## Supplementary material for "Single-nucleus Multiomic Analyses Identifies Gene Regulatory Dynamics of Phenotypic Modulation in Human Aneurysmal Aortic Root": Table S5 (part 4 of 6)

### Sheet: cellType (continued)
Table S5. Cell-type/subcluster-specific cCREs in human aortic root tissue.
VSMC	chr15-36356625-36358357	5.86266e-116	0.253799	0.158	0.037	8.05007e-111	chr15	36356625	36358357	1733	undefined	distalIntergenic	intergenic	undefined	-	-	-	-	-	-	-	-	-	-	-
VSMC	chr15-36601109-36602295	3.88237e-196	0.308536	0.222	0.045	5.33092e-191	chr15	36601109	36602295	1187	undefined	geneBody	intron	undefined	X41215	ENSG00000186073	36579626	36810248	230623	+	0	inside	0	ENSG00000186073	C15orf41
VSMC	chr15-39918534-39919059	1.63913e-123	0.253424	0.123	0.019	2.2507e-118	chr15	39918534	39919059	526	promoter1	promoter	intron	undefined	X41391	ENSG00000246863	39921042	39925880	4839	+	1982	upstream	1982	ENSG00000246863	GPR176-DT
VSMC	chr15-40068889-40070053	1.44339e-288	0.329003	0.427	0.131	1.98194e-283	chr15	40068889	40070053	1165	undefined	geneBody	intron	undefined	X41404	ENSG00000248508	40039242	40076539	37298	+	0	inside	0	ENSG00000248508	SRP14-AS1
VSMC	chr15-40103158-40103615	1.64502e-153	0.280874	0.267	0.08	2.25879e-148	chr15	40103158	40103615	458	undefined	geneBody	intron	undefined	X41411	ENSG00000104081	40087890	40108892	21003	-	0	inside	0	ENSG00000104081	BMF
VSMC	chr15-40340176-40341059	1.7111e-268	0.305083	0.494	0.188	2.34953e-263	chr15	40340176	40341059	884	promoter4	promoter	exon	utr5	X41431	ENSG00000188549	40331452	40340967	9516	-	0	overlapStart	0	ENSG00000188549	CCDC9B
VSMC	chr15-40957489-40958189	0	0.435745	0.345	0.037	0	chr15	40957489	40958189	701	undefined	geneDownstream	intergenic	undefined	X41472	ENSG00000128965	40952962	40956512	3551	+	976	downstream	976	ENSG00000128965	CHAC1
VSMC	chr15-40982695-40983172	2.36553e-147	0.278191	0.163	0.028	3.24813e-142	chr15	40982695	40983172	478	undefined	geneBody	exon	utr3	X41477	ENSG00000128908	40978880	41116280	137401	-	0	inside	0	ENSG00000128908	INO80
VSMC	chr15-40985040-40986174	1.12502e-182	0.298082	0.171	0.024	1.54477e-177	chr15	40985040	40986174	1135	undefined	geneBody	exon	utr3	X41478	ENSG00000128908	40978880	41116280	137401	-	0	inside	0	ENSG00000128908	INO80
VSMC	chr1-54239457-54240191	1.32186e-131	0.253214	0.116	0.014	1.81506e-126	chr1	54239457	54240191	735	undefined	geneDownstream	intron	undefined	X3601	ENSG00000198711	54236440	54239063	2624	+	393	downstream	393	ENSG00000198711	SSBP3-AS1
VSMC	chr15-42427252-42428051	4.68577e-131	0.262519	0.142	0.025	6.43408e-126	chr15	42427252	42428051	800	undefined	geneBody	exon	CDS	X41569	ENSG00000103994	42412823	42491141	78319	-	0	inside	0	ENSG00000103994	ZNF106
VSMC	chr1-54279088-54279407	8.47614e-121	0.255806	0.143	0.027	1.16387e-115	chr1	54279088	54279407	320	undefined	geneBody	intron	undefined	X3604	ENSG00000157216	54225432	54413479	188048	-	0	inside	0	ENSG00000157216	SSBP3
VSMC	chr15-44339930-44340737	5.03196e-147	0.260712	0.112	0.01	6.90944e-142	chr15	44339930	44340737	808	undefined	geneBody	intron	undefined	X41695	ENSG00000166734	44288719	44415758	127040	+	0	inside	0	ENSG00000166734	CASC4
VSMC	chr1-54547301-54548351	1.49553e-200	0.305224	0.306	0.083	2.05353e-195	chr1	54547301	54548351	1051	undefined	geneBody	exon	utr5	X3623	ENSG00000162390	54542257	54639192	96936	+	0	inside	0	ENSG00000162390	ACOT11
VSMC	chr1-54581191-54582112	0	0.377222	0.403	0.087	0	chr1	54581191	54582112	922	undefined	geneBody	intron	undefined	X3628	ENSG00000162390	54542257	54639192	96936	+	0	inside	0	ENSG00000162390	ACOT11
VSMC	chr15-45891513-45892581	0	0.376965	0.243	0.023	0	chr15	45891513	45892581	1069	undefined	geneBody	intron	undefined	X41783	ENSG00000259200	45705078	45931069	225992	+	0	inside	0	ENSG00000259200	AC068722.1
VSMC	chr15-46365179-46367320	1.82709e-125	0.263621	0.201	0.055	2.50879e-120	chr15	46365179	46367320	2142	promoter4	promoter	exon	otherExon	X41793	ENSG00000285934	46365836	46381043	15208	+	0	overlapStart	0	ENSG00000285934	AC091074.2
VSMC	chr15-48143454-48144320	7.17207e-162	0.261077	0.1	0.005	9.84804e-157	chr15	48143454	48144320	867	undefined	geneDownstream	intron	undefined	X41873	ENSG00000188467	48120990	48142672	21683	+	781	downstream	781	ENSG00000188467	SLC24A5
VSMC	chr15-48177099-48178633	3.72376e-165	0.28758	0.271	0.073	5.11313e-160	chr15	48177099	48178633	1535	promoter4	promoter	exon	utr5	X41877	ENSG00000104177	48134632	48178353	43722	-	0	overlapStart	0	ENSG00000104177	MYEF2
VSMC	chr15-48221779-48222240	6.06543e-180	0.289177	0.136	0.013	8.3285e-175	chr15	48221779	48222240	462	undefined	geneBody	intron	undefined	X41880	ENSG00000074803	48178438	48304078	125641	+	0	inside	0	ENSG00000074803	SLC12A1
VSMC	chr15-48285335-48286882	5.90596e-155	0.283385	0.247	0.068	8.10953e-150	chr15	48285335	48286882	1548	undefined	geneBody	intron	undefined	X41884	ENSG00000074803	48178438	48304078	125641	+	0	inside	0	ENSG00000074803	SLC12A1
VSMC	chr15-48954128-48955268	1.98644e-201	0.310089	0.181	0.026	2.7276e-196	chr15	48954128	48955268	1141	undefined	geneBody	intron	undefined	X41963	ENSG00000185634	48823741	48963919	140179	-	0	inside	0	ENSG00000185634	SHC4
VSMC	chr15-48984414-48985433	9.25887e-168	0.291538	0.206	0.045	1.27135e-162	chr15	48984414	48985433	1020	undefined	distalIntergenic	intergenic	undefined	-	-	-	-	-	-	-	-	-	-	-
VSMC	chr1-54972793-54973914	2.0178e-129	0.263756	0.212	0.062	2.77067e-124	chr1	54972793	54973914	1122	undefined	geneDownstream	intergenic	undefined	X3654	ENSG00000284601	54974900	54980464	5565	-	985	downstream	985	ENSG00000284601	AL590440.2
VSMC	chr15-51108866-51109487	1.96656e-169	0.293408	0.2	0.039	2.7003e-164	chr15	51108866	51109487	622	undefined	geneBody	intron	undefined	X42089	ENSG00000259240	51037488	51293912	256425	+	0	inside	0	ENSG00000259240	MIR4713HG
VSMC	chr15-51114277-51115254	5.84449e-124	0.259039	0.152	0.029	8.02513e-119	chr15	51114277	51115254	978	undefined	geneBody	intron	undefined	X42090	ENSG00000259240	51037488	51293912	256425	+	0	inside	0	ENSG00000259240	MIR4713HG
VSMC	chr15-51170875-51173412	2.3908e-108	0.251221	0.18	0.045	3.28284e-103	chr15	51170875	51173412	2538	undefined	geneBody	intron	undefined	X42097	ENSG00000259240	51037488	51293912	256425	+	0	inside	0	ENSG00000259240	MIR4713HG
VSMC	chr15-51189974-51190738	6.88267e-140	0.271836	0.169	0.033	9.45067e-135	chr15	51189974	51190738	765	undefined	geneBody	intron	undefined	X42099	ENSG00000259240	51037488	51293912	256425	+	0	inside	0	ENSG00000259240	MIR4713HG
VSMC	chr15-51341021-51342468	4.18017e-173	0.290033	0.292	0.083	5.73983e-168	chr15	51341021	51342468	1448	promoter4	promoter	exon	utr5	X42116	ENSG00000186417	51341655	51408005	66351	+	0	overlapStart	0	ENSG00000186417	GLDN
VSMC	chr1-55428242-55429707	0	0.373846	0.356	0.07	0	chr1	55428242	55429707	1466	undefined	geneBody	intron	undefined	X3695	ENSG00000234810	55329288	56070513	741226	+	0	inside	0	ENSG00000234810	AL603840.1
VSMC	chr15-54540375-54541570	9.50107e-238	0.3225	0.167	0.015	1.3046e-232	chr15	54540375	54541570	1196	undefined	geneBody	intron	undefined	X42243	ENSG00000137766	53978201	54633414	655214	+	0	inside	0	ENSG00000137766	UNC13C
VSMC	chr15-54960418-54962302	8.56157e-231	0.321912	0.173	0.018	1.1756e-225	chr15	54960418	54962302	1885	undefined	distalIntergenic	intergenic	undefined	-	-	-	-	-	-	-	-	-	-	-
VSMC	chr1-55589594-55590382	1.09701e-177	0.298886	0.202	0.039	1.50632e-172	chr1	55589594	55590382	789	undefined	geneBody	intron	undefined	X3709	ENSG00000234810	55329288	56070513	741226	+	0	inside	0	ENSG00000234810	AL603840.1
VSMC	chr1-55635513-55636254	1.37917e-166	0.291187	0.178	0.032	1.89375e-161	chr1	55635513	55636254	742	undefined	geneBody	intron	undefined	X3716	ENSG00000234810	55329288	56070513	741226	+	0	inside	0	ENSG00000234810	AL603840.1
VSMC	chr15-57536809-57537377	1.30474e-199	0.311868	0.228	0.045	1.79155e-194	chr15	57536809	57537377	569	undefined	geneBody	intron	undefined	X42421	ENSG00000128849	57375967	57550727	174761	+	0	inside	0	ENSG00000128849	CGNL1
VSMC	chr15-57697221-57698039	0	0.370555	0.248	0.029	0	chr15	57697221	57698039	819	undefined	geneBody	intron	undefined	X42442	ENSG00000137878	57591908	57714745	122838	+	0	inside	0	ENSG00000137878	GCOM1
VSMC	chr15-58490237-58492124	3.89478e-232	0.325714	0.207	0.029	5.34796e-227	chr15	58490237	58492124	1888	undefined	geneBody	intron	undefined	X42498	ENSG00000259293	58434890	58498735	63846	-	0	inside	0	ENSG00000259293	LIPC-AS1
VSMC	chr15-58521508-58523158	5.41661e-174	0.294358	0.235	0.052	7.4376e-169	chr15	58521508	58523158	1651	promoter4	promoter	exon	otherExon	X42500	ENSG00000259476	58521311	58523371	2061	+	0	inside	196	ENSG00000259476	AC018904.2
VSMC	chr15-58546722-58547651	6.3066e-145	0.27754	0.178	0.036	8.65965e-140	chr15	58546722	58547651	930	undefined	geneBody	intron	undefined	X42503	ENSG00000166035	58410569	58569844	159276	+	0	inside	0	ENSG00000166035	LIPC
VSMC	chr15-59169116-59169750	2.3051e-125	0.263226	0.168	0.038	3.16515e-120	chr15	59169116	59169750	635	undefined	geneBody	intron	undefined	X42534	ENSG00000157483	59132434	59372871	240438	-	0	inside	0	ENSG00000157483	MYO1E
VSMC	chr15-59313295-59314108	3.84016e-296	0.35473	0.283	0.048	5.27297e-291	chr15	59313295	59314108	814	undefined	geneBody	intron	undefined	X42547	ENSG00000157483	59132434	59372871	240438	-	0	inside	0	ENSG00000157483	MYO1E
VSMC	chr15-59315796-59316404	5.78538e-121	0.251118	0.124	0.019	7.94396e-116	chr15	59315796	59316404	609	undefined	geneBody	intron	undefined	X42548	ENSG00000157483	59132434	59372871	240438	-	0	inside	0	ENSG00000157483	MYO1E
VSMC	chr15-60402190-60402673	3.07507e-134	0.262817	0.132	0.018	4.22241e-129	chr15	60402190	60402673	484	promoter4	promoter	intron	undefined	X42584	ENSG00000182718	60347134	60402883	55750	-	0	inside	209	ENSG00000182718	ANXA2
VSMC	chr15-62426077-62426947	9.07303e-135	0.266712	0.158	0.031	1.24583e-129	chr15	62426077	62426947	871	undefined	geneBody	intron	undefined	X42696	ENSG00000171914	62390526	62844631	454106	+	0	inside	0	ENSG00000171914	TLN2
VSMC	chr15-62469453-62470617	2.62712e-185	0.29865	0.285	0.081	3.60733e-180	chr15	62469453	62470617	1165	undefined	geneBody	intron	undefined	X42703	ENSG00000171914	62390526	62844631	454106	+	0	inside	0	ENSG00000171914	TLN2
VSMC	chr15-62874607-62875914	3.22542e-120	0.255765	0.146	0.026	4.42885e-115	chr15	62874607	62875914	1308	undefined	geneBody	intron	undefined	X42743	ENSG00000259370	62827675	62884034	56360	-	0	inside	0	ENSG00000259370	AC103740.1
VSMC	chr15-62896815-62897452	1.58444e-146	0.275296	0.28	0.087	2.1756e-141	chr15	62896815	62897452	638	undefined	geneBody	intron	undefined	X42745	ENSG00000259727	62895812	62899543	3732	+	0	inside	0	ENSG00000259727	AC103740.2
VSMC	chr15-63041883-63042930	0	0.350935	0.466	0.133	0	chr15	63041883	63042930	1048	promoter4	promoter	exon	utr5	X42761	ENSG00000140416	63042632	63071915	29284	+	0	overlapStart	0	ENSG00000140416	TPM1
VSMC	chr15-63597131-63597538	5.59483e-154	0.28448	0.188	0.038	7.68232e-149	chr15	63597131	63597538	408	promoter4	promoter	exon	utr5	X42812	ENSG00000197361	63597353	63602428	5076	+	0	overlapStart	0	ENSG00000197361	FBXL22
VSMC	chr15-65067695-65068412	3.80345e-158	0.283862	0.242	0.067	5.22255e-153	chr15	65067695	65068412	718	undefined	geneBody	exon	utr5	X42925	ENSG00000103710	65053337	65076690	23354	-	0	inside	0	ENSG00000103710	RASL12
VSMC	chr15-65071331-65071811	7.46112e-124	0.260542	0.187	0.048	1.02449e-118	chr15	65071331	65071811	481	undefined	geneBody	intron	undefined	X42926	ENSG00000103710	65053337	65076690	23354	-	0	inside	0	ENSG00000103710	RASL12
VSMC	chr15-65087806-65088641	0	0.461446	0.474	0.071	0	chr15	65087806	65088641	836	undefined	upstream	intergenic	undefined	X42928	ENSG00000278737	65083042	65083663	622	-	4142	upstream	4142	ENSG00000278737	AC013553.4
VSMC	chr15-66720114-66720562	4.34271e-123	0.258877	0.146	0.029	5.96301e-118	chr15	66720114	66720562	449	undefined	geneBody	intron	undefined	X43026	ENSG00000137834	66702236	66782849	80614	+	0	inside	0	ENSG00000137834	SMAD6
VSMC	chr15-66762973-66763866	1.35094e-129	0.264304	0.275	0.089	1.85499e-124	chr15	66762973	66763866	894	undefined	geneBody	intron	undefined	X43033	ENSG00000137834	66702236	66782849	80614	+	0	inside	0	ENSG00000137834	SMAD6
VSMC	chr15-67044027-67044715	5.57698e-176	0.298616	0.232	0.051	7.65781e-171	chr15	67044027	67044715	689	undefined	geneBody	intron	undefined	X43061	ENSG00000259347	66984103	67065268	81166	-	0	inside	0	ENSG00000259347	AC087482.1
VSMC	chr15-67048310-67050576	6.77513e-183	0.293901	0.313	0.092	9.30299e-178	chr15	67048310	67050576	2267	undefined	geneBody	intron	undefined	X43062	ENSG00000259347	66984103	67065268	81166	-	0	inside	0	ENSG00000259347	AC087482.1
VSMC	chr15-67914635-67916150	1.26243e-222	0.314965	0.332	0.09	1.73346e-217	chr15	67914635	67916150	1516	undefined	distalIntergenic	intergenic	undefined	-	-	-	-	-	-	-	-	-	-	-
VSMC	chr15-67927609-67928187	1.92487e-139	0.270753	0.154	0.028	2.64306e-134	chr15	67927609	67928187	579	undefined	distalIntergenic	intergenic	undefined	-	-	-	-	-	-	-	-	-	-	-
VSMC	chr15-68325398-68326082	8.1992e-128	0.255019	0.122	0.017	1.12584e-122	chr15	68325398	68326082	685	undefined	geneBody	intron	undefined	X43144	ENSG00000137809	68296532	68432163	135632	-	0	inside	0	ENSG00000137809	ITGA11
VSMC	chr15-68334601-68335798	4.9537e-225	0.316858	0.307	0.076	6.80197e-220	chr15	68334601	68335798	1198	undefined	geneBody	exon	CDS	X43145	ENSG00000137809	68296532	68432163	135632	-	0	inside	0	ENSG00000137809	ITGA11
VSMC	chr15-68340639-68341418	3.49311e-238	0.329878	0.265	0.052	4.79642e-233	chr15	68340639	68341418	780	undefined	geneBody	exon	otherExon	X43146	ENSG00000137809	68296532	68432163	135632	-	0	inside	0	ENSG00000137809	ITGA11
VSMC	chr15-68352314-68353076	0	0.41012	0.366	0.056	0	chr15	68352314	68353076	763	undefined	geneBody	intron	undefined	X43147	ENSG00000137809	68296532	68432163	135632	-	0	inside	0	ENSG00000137809	ITGA11
VSMC	chr15-68366328-68366723	1.81208e-248	0.332589	0.197	0.023	2.48818e-243	chr15	68366328	68366723	396	undefined	geneBody	intron	undefined	X43150	ENSG00000137809	68296532	68432163	135632	-	0	inside	0	ENSG00000137809	ITGA11
VSMC	chr15-68430697-68432375	7.84265e-137	0.25896	0.351	0.131	1.07688e-131	chr15	68430697	68432375	1679	promoter4	promoter	exon	utr5	X43156	ENSG00000137809	68296532	68432163	135632	-	0	overlapStart	0	ENSG00000137809	ITGA11
VSMC	chr15-68478891-68480157	1.26958e-123	0.262966	0.185	0.043	1.74327e-118	chr15	68478891	68480157	1267	undefined	distalIntergenic	intergenic	undefined	-	-	-	-	-	-	-	-	-	-	-
VSMC	chr15-68484691-68485418	4.22837e-224	0.32326	0.257	0.054	5.80602e-219	chr15	68484691	68485418	728	undefined	geneBody	exon	otherExon	X43164	ENSG00000286770	68483202	68487149	3948	-	0	inside	0	ENSG00000286770	AC100825.1
VSMC	chr15-69556889-69558035	1.3743e-158	0.279142	0.142	0.017	1.88707e-153	chr15	69556889	69558035	1147	undefined	geneBody	intron	undefined	X43243	ENSG00000245750	69462921	69843120	380200	+	0	inside	0	ENSG00000245750	DRAIC
VSMC	chr15-69567641-69569003	4.28512e-122	0.250961	0.123	0.018	5.88394e-117	chr15	69567641	69569003	1363	promoter1	promoter	intron	undefined	X43244	ENSG00000259457	69564724	69565790	1067	-	1850	upstream	1850	ENSG00000259457	AC100826.1
VSMC	chr15-69578400-69579388	1.46431e-130	0.258946	0.129	0.018	2.01066e-125	chr15	69578400	69579388	989	undefined	geneBody	exon	otherExon	X43246	ENSG00000245750	69462921	69843120	380200	+	0	inside	0	ENSG00000245750	DRAIC
VSMC	chr15-69593824-69595921	0	0.391144	0.493	0.122	0	chr15	69593824	69595921	2098	undefined	geneBody	intron	undefined	X43247	ENSG00000245750	69462921	69843120	380200	+	0	inside	0	ENSG00000245750	DRAIC
VSMC	chr15-69606777-69607502	7.50016e-209	0.308635	0.161	0.018	1.02985e-203	chr15	69606777	69607502	726	undefined	geneBody	intron	undefined	X43248	ENSG00000245750	69462921	69843120	380200	+	0	inside	0	ENSG00000245750	DRAIC
VSMC	chr15-69793532-69794440	0	0.384536	0.246	0.026	0	chr15	69793532	69794440	909	undefined	geneBody	intron	undefined	X43261	ENSG00000245750	69462921	69843120	380200	+	0	inside	0	ENSG00000245750	DRAIC
VSMC	chr15-69794705-69795484	1.10124e-253	0.336609	0.248	0.044	1.51212e-248	chr15	69794705	69795484	780	undefined	geneBody	intron	undefined	X43262	ENSG00000245750	69462921	69843120	380200	+	0	inside	0	ENSG00000245750	DRAIC
VSMC	chr15-70180027-70181556	6.18635e-138	0.271124	0.186	0.041	8.49454e-133	chr15	70180027	70181556	1530	undefined	distalIntergenic	intergenic	undefined	-	-	-	-	-	-	-	-	-	-	-
VSMC	chr15-70474332-70475549	2.74543e-141	0.251285	0.414	0.174	3.76978e-136	chr15	70474332	70475549	1218	undefined	distalIntergenic	intergenic	undefined	-	-	-	-	-	-	-	-	-	-	-
VSMC	chr15-71079394-71079842	2.16183e-205	0.301697	0.143	0.012	2.96843e-200	chr15	71079394	71079842	449	undefined	distalIntergenic	intergenic	undefined	-	-	-	-	-	-	-	-	-	-	-
VSMC	chr15-71082613-71083772	0	0.398147	0.352	0.057	0	chr15	71082613	71083772	1160	undefined	distalIntergenic	intergenic	undefined	-	-	-	-	-	-	-	-	-	-	-
VSMC	chr15-71124961-71126407	1.59589e-125	0.259739	0.146	0.027	2.19133e-120	chr15	71124961	71126407	1447	undefined	geneBody	intron	undefined	X43382	ENSG00000187720	71096952	71783383	686432	+	0	inside	0	ENSG00000187720	THSD4
VSMC	chr15-71328477-71329769	2.15194e-295	0.353795	0.262	0.04	2.95485e-290	chr15	71328477	71329769	1293	undefined	geneBody	intron	undefined	X43405	ENSG00000187720	71096952	71783383	686432	+	0	inside	0	ENSG00000187720	THSD4
VSMC	chr15-71411713-71412548	8.89562e-255	0.335694	0.201	0.023	1.22147e-249	chr15	71411713	71412548	836	undefined	geneBody	exon	CDS	X43419	ENSG00000187720	71096952	71783383	686432	+	0	inside	0	ENSG00000187720	THSD4
VSMC	chr15-71752116-71752955	9.32875e-127	0.260137	0.141	0.024	1.28094e-121	chr15	71752116	71752955	840	undefined	geneBody	intron	undefined	X43450	ENSG00000187720	71096952	71783383	686432	+	0	inside	0	ENSG00000187720	THSD4
VSMC	chr15-72902138-72903179	9.34e-162	0.280473	0.336	0.113	1.28248e-156	chr15	72902138	72903179	1042	undefined	distalIntergenic	intergenic	undefined	-	-	-	-	-	-	-	-	-	-	-
VSMC	chr15-73800460-73801327	2.08707e-163	0.289097	0.251	0.067	2.86577e-158	chr15	73800460	73801327	868	undefined	distalIntergenic	intergenic	undefined	-	-	-	-	-	-	-	-	-	-	-
VSMC	chr15-73802478-73803080	3.16049e-215	0.318523	0.206	0.035	4.3397e-210	chr15	73802478	73803080	603	undefined	distalIntergenic	intergenic	undefined	-	-	-	-	-	-	-	-	-	-	-
VSMC	chr15-73940888-73941475	5.33963e-277	0.34638	0.273	0.049	7.33191e-272	chr15	73940888	73941475	588	undefined	geneBody	intron	undefined	X43603	ENSG00000129038	73925989	73952137	26149	+	0	inside	0	ENSG00000129038	LOXL1
VSMC	chr15-74179199-74180024	2.91608e-135	0.261498	0.344	0.124	4.0041e-130	chr15	74179199	74180024	826	promoter4	promoter	exon	utr3	X43633	ENSG00000261543	74152800	74179226	26427	-	0	overlapStart	0	ENSG00000261543	AC010931.3
VSMC	chr15-74250571-74251694	2.45392e-258	0.336451	0.262	0.05	3.36951e-253	chr15	74250571	74251694	1124	undefined	geneBody	intron	undefined	X43638	ENSG00000140481	74202705	74336472	133768	+	0	inside	0	ENSG00000140481	CCDC33
VSMC	chr15-74317587-74318641	1.60842e-154	0.268086	0.375	0.139	2.20854e-149	chr15	74317587	74318641	1055	undefined	geneBody	exon	utr5	X43642	ENSG00000277749	74311516	74319688	8173	-	0	inside	0	ENSG00000277749	AC023300.2
VSMC	chr15-74569457-74570710	2.20731e-126	0.257568	0.134	0.021	3.03088e-121	chr15	74569457	74570710	1254	undefined	geneBody	intron	undefined	X43658	ENSG00000179361	74541177	74598131	56955	+	0	inside	0	ENSG00000179361	ARID3B
VSMC	chr15-75666723-75667419	7.3877e-184	0.286871	0.362	0.124	1.01441e-178	chr15	75666723	75667419	697	undefined	distalIntergenic	intergenic	undefined	-	-	-	-	-	-	-	-	-	-	-
VSMC	chr15-75694274-75694734	7.26439e-123	0.263873	0.228	0.064	9.9748e-118	chr15	75694274	75694734	461	undefined	geneBody	intron	undefined	X43741	ENSG00000173546	75674322	75712848	38527	-	0	inside	0	ENSG00000173546	CSPG4
VSMC	chr15-76177390-76178312	5.45448473008736e-321	0.36454	0.255	0.038	0	chr15	76177390	76178312	923	undefined	geneBody	intron	undefined	X43776	ENSG00000259422	76174891	76181486	6596	-	0	inside	0	ENSG00000259422	AC091100.1
VSMC	chr15-76963563-76964425	1.58983e-182	0.291775	0.143	0.016	2.18301e-177	chr15	76963563	76964425	863	undefined	distalIntergenic	intergenic	undefined	-	-	-	-	-	-	-	-	-	-	-
VSMC	chr15-76972458-76974039	9.09493e-137	0.269466	0.244	0.07	1.24883e-131	chr15	76972458	76974039	1582	undefined	distalIntergenic	intergenic	undefined	-	-	-	-	-	-	-	-	-	-	-
VSMC	chr15-77888976-77889374	2.305e-135	0.262821	0.129	0.018	3.16501e-130	chr15	77888976	77889374	399	undefined	distalIntergenic	intergenic	undefined	-	-	-	-	-	-	-	-	-	-	-
VSMC	chr15-78265725-78266259	2.78144e-121	0.252297	0.127	0.021	3.81922e-116	chr15	78265725	78266259	535	promoter1	promoter	exon	utr5	X43904	ENSG00000259708	78250502	78264156	13655	-	1568	upstream	1568	ENSG00000259708	AC090607.3
VSMC	chr15-78855821-78856073	2.26057e-192	0.295597	0.137	0.011	3.10401e-187	chr15	78855821	78856073	253	undefined	geneBody	intron	undefined	X43951	ENSG00000185787	78810487	78898139	87653	+	0	inside	0	ENSG00000185787	MORF4L1
VSMC	chr15-83653187-83655008	5.29274e-249	0.298019	0.483	0.185	7.26751e-244	chr15	83653187	83655008	1822	promoter4	promoter	exon	utr5	X44203	ENSG00000156218	83654088	84039842	385755	+	0	overlapStart	0	ENSG00000156218	ADAMTSL3
VSMC	chr15-83694005-83694850	6.11364e-154	0.279138	0.154	0.022	8.3947e-149	chr15	83694005	83694850	846	undefined	geneBody	exon	otherExon	X44212	ENSG00000156218	83654088	84039842	385755	+	0	inside	0	ENSG00000156218	ADAMTSL3
VSMC	chr15-83990857-83991806	1.5342e-254	0.334787	0.182	0.019	2.10662e-249	chr15	83990857	83991806	950	undefined	geneBody	exon	CDS	X44238	ENSG00000156218	83654088	84039842	385755	+	0	inside	0	ENSG00000156218	ADAMTSL3
VSMC	chr15-84816682-84817981	3.62091e-220	0.304178	0.374	0.115	4.97191e-215	chr15	84816682	84817981	1300	promoter4	promoter	exon	utr5	X44281	ENSG00000136383	84816680	84873482	56803	+	0	inside	1	ENSG00000136383	ALPK3
VSMC	chr15-84840252-84841278	1.97835e-183	0.296	0.299	0.084	2.71649e-178	chr15	84840252	84841278	1027	undefined	geneBody	exon	CDS	X44285	ENSG00000136383	84816680	84873482	56803	+	0	inside	0	ENSG00000136383	ALPK3
VSMC	chr15-85357604-85358344	1.94842e-118	0.261026	0.19	0.046	2.6754e-113	chr15	85357604	85358344	741	undefined	distalIntergenic	intergenic	undefined	-	-	-	-	-	-	-	-	-	-	-
VSMC	chr1-58592149-58593113	4.90946e-169	0.29448	0.219	0.047	6.74123e-164	chr1	58592149	58593113	965	undefined	distalIntergenic	intergenic	undefined	-	-	-	-	-	-	-	-	-	-	-
VSMC	chr15-88248929-88249505	1.22405e-223	0.323878	0.227	0.041	1.68076e-218	chr15	88248929	88249505	577	undefined	geneBody	intron	undefined	X44459	ENSG00000140538	87859751	88256768	397018	-	0	inside	0	ENSG00000140538	NTRK3
VSMC	chr15-88258076-88258586	3.90837e-178	0.297831	0.204	0.042	5.36662e-173	chr15	88258076	88258586	511	promoter1	promoter	intron	undefined	X44464	ENSG00000140538	87859751	88256768	397018	-	1307	upstream	1307	ENSG00000140538	NTRK3
VSMC	chr15-88704857-88706001	1.00615e-215	0.314427	0.302	0.074	1.38156e-210	chr15	88704857	88706001	1145	undefined	distalIntergenic	intergenic	undefined	-	-	-	-	-	-	-	-	-	-	-
VSMC	chr15-88954237-88955243	3.83659e-229	0.325086	0.25	0.048	5.26806e-224	chr15	88954237	88955243	1007	undefined	distalIntergenic	intergenic	undefined	-	-	-	-	-	-	-	-	-	-	-
VSMC	chr15-89021040-89022167	0	0.426342	0.395	0.055	0	chr15	89021040	89022167	1128	undefined	distalIntergenic	intergenic	undefined	-	-	-	-	-	-	-	-	-	-	-
VSMC	chr15-89040350-89043728	2.20504e-125	0.262309	0.245	0.071	3.02776e-120	chr15	89040350	89043728	3379	promoter4	promoter	exon	otherExon	X44525	ENSG00000260123	89041223	89082819	41597	+	0	overlapStart	0	ENSG00000260123	AC013565.1
VSMC	chr15-89101686-89102256	4.00773e-124	0.262571	0.239	0.075	5.50305e-119	chr15	89101686	89102256	571	undefined	geneBody	intron	undefined	X44533	ENSG00000140526	89087459	89202355	114897	+	0	inside	0	ENSG00000140526	ABHD2
VSMC	chr15-90959764-90960934	4.77404e-261	0.338962	0.27	0.05	6.55528e-256	chr15	90959764	90960934	1171	undefined	geneBody	exon	utr3	X44702	ENSG00000166965	90954870	90963125	8256	+	0	inside	0	ENSG00000166965	RCCD1
VSMC	chr1-59160825-59161656	2.71776e-195	0.303908	0.167	0.021	3.73179e-190	chr1	59160825	59161656	832	undefined	geneBody	intron	undefined	X3914	ENSG00000224609	59131932	59296491	164560	-	0	inside	0	ENSG00000224609	AC093425.1
VSMC	chr15-91925869-91927252	1.0808e-145	0.277238	0.218	0.055	1.48406e-140	chr15	91925869	91927252	1384	undefined	geneBody	intron	undefined	X44736	ENSG00000176463	91853708	92172435	318728	+	0	inside	0	ENSG00000176463	SLCO3A1
VSMC	chr15-91965586-91966303	1.18394e-160	0.286118	0.169	0.029	1.62568e-155	chr15	91965586	91966303	718	undefined	geneBody	intron	undefined	X44741	ENSG00000176463	91853708	92172435	318728	+	0	inside	0	ENSG00000176463	SLCO3A1
VSMC	chr15-91980535-91981279	2.66207e-176	0.292037	0.158	0.02	3.65531e-171	chr15	91980535	91981279	745	undefined	geneBody	intron	undefined	X44744	ENSG00000176463	91853708	92172435	318728	+	0	inside	0	ENSG00000176463	SLCO3A1
VSMC	chr1-59213987-59215432	1.38033e-116	0.254087	0.155	0.033	1.89534e-111	chr1	59213987	59215432	1446	undefined	geneBody	intron	undefined	X3923	ENSG00000224609	59131932	59296491	164560	-	0	inside	0	ENSG00000224609	AC093425.1
VSMC	chr1-59392917-59394133	2.01854e-203	0.299694	0.366	0.122	2.77168e-198	chr1	59392917	59394133	1217	undefined	geneBody	exon	otherExon	X3946	ENSG00000172456	59296638	59810647	514010	+	0	inside	0	ENSG00000172456	FGGY
VSMC	chr1-59407984-59408917	4.7205e-156	0.276055	0.138	0.02	6.48176e-151	chr1	59407984	59408917	934	undefined	geneBody	intron	undefined	X3947	ENSG00000172456	59296638	59810647	514010	+	0	inside	0	ENSG00000172456	FGGY
VSMC	chr15-94840985-94841724	1.73467e-298	0.352788	0.206	0.019	2.38189e-293	chr15	94840985	94841724	740	undefined	distalIntergenic	intergenic	undefined	-	-	-	-	-	-	-	-	-	-	-
VSMC	chr15-95874575-95875688	1.15964e-208	0.315512	0.246	0.049	1.59231e-203	chr15	95874575	95875688	1114	undefined	distalIntergenic	intergenic	undefined	-	-	-	-	-	-	-	-	-	-	-
VSMC	chr15-98727408-98728017	3.88759e-114	0.257423	0.239	0.075	5.33809e-109	chr15	98727408	98728017	610	undefined	geneBody	intron	undefined	X45079	ENSG00000140443	98648539	98964530	315992	+	0	inside	0	ENSG00000140443	IGF1R
VSMC	chr15-98877977-98878559	2.02566914794911e-322	0.363244	0.211	0.018	0	chr15	98877977	98878559	583	undefined	geneBody	intron	undefined	X45097	ENSG00000140443	98648539	98964530	315992	+	0	inside	0	ENSG00000140443	IGF1R
VSMC	chr15-98914418-98915012	1.05058e-141	0.263116	0.121	0.014	1.44256e-136	chr15	98914418	98915012	595	undefined	geneBody	intron	undefined	X45101	ENSG00000140443	98648539	98964530	315992	+	0	inside	0	ENSG00000140443	IGF1R
VSMC	chr15-98946303-98947110	1.23409e-120	0.260882	0.193	0.049	1.69455e-115	chr15	98946303	98947110	808	undefined	geneBody	intron	undefined	X45105	ENSG00000140443	98648539	98964530	315992	+	0	inside	0	ENSG00000140443	IGF1R
VSMC	chr15-98953945-98954835	2.1991e-126	0.260763	0.226	0.067	3.01961e-121	chr15	98953945	98954835	891	undefined	geneDownstream	exon	otherExon	X45106	ENSG00000259475	98954149	99105824	151676	-	0	overlapEnd	0	ENSG00000259475	AC036108.1
VSMC	chr15-99114473-99115188	3.23691e-127	0.25395	0.126	0.021	4.44463e-122	chr15	99114473	99115188	716	undefined	geneBody	intron	undefined	X45120	ENSG00000182253	99098217	99135593	37377	+	0	inside	0	ENSG00000182253	SYNM
VSMC	chr15-99125074-99125895	1.15408e-199	0.310642	0.229	0.044	1.58468e-194	chr15	99125074	99125895	822	undefined	geneBody	intron	undefined	X45123	ENSG00000182253	99098217	99135593	37377	+	0	inside	0	ENSG00000182253	SYNM
VSMC	chr15-99323849-99324652	9.98814e-154	0.281825	0.177	0.031	1.37148e-148	chr15	99323849	99324652	804	undefined	geneBody	intron	undefined	X45139	ENSG00000168904	99251362	99390729	139368	+	0	inside	0	ENSG00000168904	LRRC28
VSMC	chr15-99424254-99426282	7.94587e-178	0.283022	0.353	0.114	1.09106e-172	chr15	99424254	99426282	2029	undefined	geneBody	exon	otherExon	X45149	ENSG00000259341	99423769	99435160	11392	-	0	inside	0	ENSG00000259341	AC015660.1
VSMC	chr15-99441956-99442919	9.0768e-122	0.254301	0.298	0.104	1.24634e-116	chr15	99441956	99442919	964	undefined	distalIntergenic	intergenic	undefined	-	-	-	-	-	-	-	-	-	-	-
VSMC	chr15-99536185-99537679	2.74861e-161	0.284888	0.293	0.085	3.77415e-156	chr15	99536185	99537679	1495	undefined	distalIntergenic	intergenic	undefined	-	-	-	-	-	-	-	-	-	-	-
VSMC	chr1-60132816-60133622	1.20101e-195	0.30406	0.169	0.021	1.64912e-190	chr1	60132816	60133622	807	undefined	geneBody	exon	otherExon	X4007	ENSG00000238242	60114875	60149784	34910	+	0	inside	0	ENSG00000238242	LINC02778
VSMC	chr1-60903373-60904894	9.80062e-136	0.270463	0.249	0.072	1.34573e-130	chr1	60903373	60904894	1522	undefined	geneBody	intron	undefined	X4041	ENSG00000162599	60865259	61462788	597530	+	0	inside	0	ENSG00000162599	NFIA
VSMC	chr16-10126326-10127047	1.56448e-263	0.333995	0.174	0.014	2.1482e-258	chr16	10126326	10127047	722	undefined	geneBody	intron	undefined	X45889	ENSG00000183454	9753404	10182754	429351	-	0	inside	0	ENSG00000183454	GRIN2A
VSMC	chr16-1014280-1015224	0	0.366222	0.3	0.048	0	chr16	1014280	1015224	945	undefined	distalIntergenic	intergenic	undefined	-	-	-	-	-	-	-	-	-	-	-
VSMC	chr16-10167889-10168864	1.31205e-156	0.273109	0.127	0.014	1.80159e-151	chr16	10167889	10168864	976	undefined	geneBody	intron	undefined	X45893	ENSG00000183454	9753404	10182754	429351	-	0	inside	0	ENSG00000183454	GRIN2A
VSMC	chr16-10756228-10757047	0	0.389374	0.266	0.026	0	chr16	10756228	10757047	820	undefined	geneBody	exon	CDS	X45929	ENSG00000103274	10743786	10769351	25566	+	0	inside	0	ENSG00000103274	NUBP1
VSMC	chr16-1078312-1078916	3.64188e-216	0.315307	0.179	0.021	5.0007e-211	chr16	1078312	1078916	605	promoter4	promoter	exon	utr5	X45466	ENSG00000162009	1078781	1080142	1362	+	0	overlapStart	0	ENSG00000162009	SSTR5
VSMC	chr16-1089181-1090661	0	0.392325	0.362	0.059	0	chr16	1089181	1090661	1481	undefined	geneBody	exon	utr3	X45467	ENSG00000184471	1088226	1096244	8019	-	0	inside	0	ENSG00000184471	C1QTNF8
VSMC	chr16-1095886-1096670	0	0.415061	0.306	0.032	0	chr16	1095886	1096670	785	promoter4	promoter	exon	utr5	X45468	ENSG00000184471	1088226	1096244	8019	-	0	overlapStart	0	ENSG00000184471	C1QTNF8
VSMC	chr16-1097791-1098130	0	0.45694	0.365	0.032	0	chr16	1097791	1098130	340	promoter1	promoter	intergenic	undefined	X45469	ENSG00000184471	1088226	1096244	8019	-	1546	upstream	1546	ENSG00000184471	C1QTNF8
VSMC	chr16-10979456-10980590	1.2048e-190	0.302993	0.28	0.075	1.65433e-185	chr16	10979456	10980590	1135	undefined	geneBody	intron	undefined	X45954	ENSG00000038532	10944564	11182186	237623	+	0	inside	0	ENSG00000038532	CLEC16A
VSMC	chr16-11121184-11121795	3.79253e-189	0.290687	0.133	0.011	5.20757e-184	chr16	11121184	11121795	612	undefined	geneBody	intron	undefined	X45966	ENSG00000038532	10944564	11182186	237623	+	0	inside	0	ENSG00000038532	CLEC16A
VSMC	chr16-11161638-11162342	1.24512e-166	0.286165	0.153	0.022	1.70968e-161	chr16	11161638	11162342	705	promoter4	promoter	intron	undefined	X45970	ENSG00000287121	11155298	11162818	7521	-	0	inside	475	ENSG00000287121	AC007220.2
VSMC	chr16-11357516-11358325	3.60262e-111	0.254996	0.178	0.042	4.9468e-106	chr16	11357516	11358325	810	undefined	geneDownstream	intron	undefined	X45991	ENSG00000188897	11359845	11527245	167401	-	1519	downstream	1519	ENSG00000188897	AC099489.1
VSMC	chr16-11496574-11497744	0	0.358207	0.498	0.145	0	chr16	11496574	11497744	1171	undefined	geneBody	intron	undefined	X46004	ENSG00000188897	11359845	11527245	167401	-	0	inside	0	ENSG00000188897	AC099489.1
VSMC	chr16-1180710-1181158	2.27373e-149	0.27936	0.187	0.036	3.12209e-144	chr16	1180710	1181158	449	undefined	geneBody	intron	undefined	X45475	ENSG00000196557	1153106	1221771	68666	+	0	inside	0	ENSG00000196557	CACNA1H
VSMC	chr16-1181839-1182669	4.79071e-153	0.282292	0.223	0.054	6.57817e-148	chr16	1181839	1182669	831	undefined	geneBody	intron	undefined	X45476	ENSG00000196557	1153106	1221771	68666	+	0	inside	0	ENSG00000196557	CACNA1H
VSMC	chr16-12187811-12189081	1.19136e-150	0.27337	0.144	0.018	1.63586e-145	chr16	12187811	12189081	1271	undefined	geneBody	intron	undefined	X46055	ENSG00000048471	11976734	12574287	597554	+	0	inside	0	ENSG00000048471	SNX29
VSMC	chr16-13109841-13110875	0	0.410358	0.273	0.019	0	chr16	13109841	13110875	1035	undefined	geneBody	intron	undefined	X46094	ENSG00000237515	12901598	13240416	338819	+	0	inside	0	ENSG00000237515	SHISA9
VSMC	chr16-13861855-13862944	4.2851e-150	0.25699	0.102	0.006	5.88392e-145	chr16	13861855	13862944	1090	undefined	distalIntergenic	intergenic	undefined	-	-	-	-	-	-	-	-	-	-	-
VSMC	chr16-13897943-13899118	0	0.394749	0.242	0.016	0	chr16	13897943	13899118	1176	undefined	distalIntergenic	intergenic	undefined	-	-	-	-	-	-	-	-	-	-	-
VSMC	chr16-13909478-13910376	0	0.423958	0.408	0.064	0	chr16	13909478	13910376	899	undefined	distalIntergenic	intergenic	undefined	-	-	-	-	-	-	-	-	-	-	-
VSMC	chr16-1509029-1510433	1.05882e-248	0.325525	0.332	0.08	1.45387e-243	chr16	1509029	1510433	1405	undefined	geneDownstream	exon	utr3	X45503	ENSG00000187535	1510427	1612072	101646	-	0	overlapEnd	0	ENSG00000187535	IFT140
VSMC	chr16-15140627-15141338	6.73728e-133	0.269352	0.18	0.04	9.25102e-128	chr16	15140627	15141338	712	undefined	geneDownstream	intergenic	undefined	X46210	ENSG00000179889	14974591	15139339	164749	+	1287	downstream	1287	ENSG00000179889	PDXDC1
VSMC	chr16-15145345-15146545	1.81504e-251	0.333517	0.291	0.065	2.49225e-246	chr16	15145345	15146545	1201	undefined	distalIntergenic	intergenic	undefined	-	-	-	-	-	-	-	-	-	-	-
VSMC	chr16-15807549-15808067	4.70926e-291	0.349624	0.213	0.021	6.46633e-286	chr16	15807549	15808067	519	undefined	geneBody	intron	undefined	X46248	ENSG00000133392	15703135	15857028	153894	-	0	inside	0	ENSG00000133392	MYH11
VSMC	chr16-15811919-15812472	3.03672e-209	0.31645	0.232	0.042	4.16976e-204	chr16	15811919	15812472	554	undefined	geneBody	intron	undefined	X46249	ENSG00000133392	15703135	15857028	153894	-	0	inside	0	ENSG00000133392	MYH11
VSMC	chr16-15822825-15823388	0	0.391909	0.253	0.02	0	chr16	15822825	15823388	564	undefined	geneBody	exon	CDS	X46250	ENSG00000133392	15703135	15857028	153894	-	0	inside	0	ENSG00000133392	MYH11
VSMC	chr16-15829364-15829876	2.06224e-208	0.315165	0.241	0.051	2.83169e-203	chr16	15829364	15829876	513	undefined	geneBody	intron	undefined	X46251	ENSG00000133392	15703135	15857028	153894	-	0	inside	0	ENSG00000133392	MYH11
VSMC	chr16-15856871-15857414	2.70735e-223	0.321302	0.204	0.031	3.71748e-218	chr16	15856871	15857414	544	promoter4	promoter	exon	utr5	X46252	ENSG00000133392	15703135	15857028	153894	-	0	overlapStart	0	ENSG00000133392	MYH11
VSMC	chr16-15857783-15858730	1.41091e-242	0.328372	0.283	0.062	1.93733e-237	chr16	15857783	15858730	948	promoter2	promoter	intergenic	undefined	X46253	ENSG00000133392	15703135	15857028	153894	-	754	upstream	754	ENSG00000133392	MYH11
VSMC	chr16-15963312-15964275	1.03527e-166	0.285866	0.16	0.027	1.42154e-161	chr16	15963312	15964275	964	undefined	geneBody	intron	undefined	X46260	ENSG00000103222	15949577	16143074	193498	+	0	inside	0	ENSG00000103222	ABCC1
VSMC	chr16-15979698-15980247	3.45845952088873e-323	0.363146	0.209	0.016	0	chr16	15979698	15980247	550	undefined	geneBody	intron	undefined	X46263	ENSG00000103222	15949577	16143074	193498	+	0	inside	0	ENSG00000103222	ABCC1
VSMC	chr16-15989185-15989474	1.60324e-172	0.283798	0.134	0.013	2.20143e-167	chr16	15989185	15989474	290	undefined	geneBody	intron	undefined	X46264	ENSG00000103222	15949577	16143074	193498	+	0	inside	0	ENSG00000103222	ABCC1
VSMC	chr16-16014401-16015182	1.43447e-203	0.303185	0.337	0.1	1.96968e-198	chr16	16014401	16015182	782	undefined	geneBody	exon	utr5	X46269	ENSG00000103222	15949577	16143074	193498	+	0	inside	0	ENSG00000103222	ABCC1
VSMC	chr16-16019489-16019805	8.48841e-151	0.267791	0.119	0.013	1.16555e-145	chr16	16019489	16019805	317	undefined	geneBody	intron	undefined	X46270	ENSG00000103222	15949577	16143074	193498	+	0	inside	0	ENSG00000103222	ABCC1
VSMC	chr16-16049987-16050530	1.38036e-212	0.303713	0.137	0.01	1.89539e-207	chr16	16049987	16050530	544	undefined	geneBody	intron	undefined	X46275	ENSG00000103222	15949577	16143074	193498	+	0	inside	0	ENSG00000103222	ABCC1
VSMC	chr16-16059821-16060429	5.75696e-140	0.253978	0.106	0.012	7.90494e-135	chr16	16059821	16060429	609	undefined	geneBody	intron	undefined	X46276	ENSG00000103222	15949577	16143074	193498	+	0	inside	0	ENSG00000103222	ABCC1
VSMC	chr16-16067060-16067493	3.94499e-143	0.267471	0.132	0.02	5.4169e-138	chr16	16067060	16067493	434	undefined	geneBody	intron	undefined	X46279	ENSG00000103222	15949577	16143074	193498	+	0	inside	0	ENSG00000103222	ABCC1
VSMC	chr16-18932374-18933179	5.14799e-201	0.306705	0.165	0.02	7.06876e-196	chr16	18932374	18933179	806	undefined	geneBody	intron	undefined	X46350	ENSG00000260352	18926863	18937043	10181	+	0	inside	0	ENSG00000260352	AC092287.1
VSMC	chr16-20610093-20613803	0	0.46608	0.537	0.098	0	chr16	20610093	20613803	3711	promoter4	promoter	exon	utr5	X46429	ENSG00000005187	20610243	20797581	187339	+	0	overlapStart	0	ENSG00000005187	ACSM3
VSMC	chr1-62068398-62069312	3.39888e-116	0.256074	0.169	0.041	4.66704e-111	chr1	62068398	62069312	915	undefined	geneBody	intron	undefined	X4152	ENSG00000132849	61742406	62178675	436270	+	0	inside	0	ENSG00000132849	PATJ
VSMC	chr16-2124243-2125009	1.7993e-123	0.254091	0.302	0.113	2.47064e-118	chr16	2124243	2125009	767	undefined	geneBody	intron	undefined	X45550	ENSG00000008710	2088710	2135898	47189	-	0	inside	0	ENSG00000008710	PKD1
VSMC	chr16-2126351-2127445	1.16062e-182	0.292937	0.314	0.095	1.59366e-177	chr16	2126351	2127445	1095	undefined	geneBody	intron	undefined	X45551	ENSG00000008710	2088710	2135898	47189	-	0	inside	0	ENSG00000008710	PKD1
VSMC	chr16-22199174-22199971	1.30814e-117	0.25659	0.27	0.088	1.79622e-112	chr16	22199174	22199971	798	undefined	distalIntergenic	intergenic	undefined	-	-	-	-	-	-	-	-	-	-	-
VSMC	chr16-22684947-22686020	0	0.392619	0.503	0.127	0	chr16	22684947	22686020	1074	undefined	distalIntergenic	intergenic	undefined	-	-	-	-	-	-	-	-	-	-	-
VSMC	chr16-22694537-22695526	1.30673e-269	0.341586	0.288	0.063	1.79428e-264	chr16	22694537	22695526	990	undefined	distalIntergenic	intergenic	undefined	-	-	-	-	-	-	-	-	-	-	-
VSMC	chr16-23244909-23245722	4.00252e-167	0.289014	0.17	0.03	5.49589e-162	chr16	23244909	23245722	814	undefined	distalIntergenic	intergenic	undefined	-	-	-	-	-	-	-	-	-	-	-
VSMC	chr16-23904636-23905432	9.0933e-152	0.271881	0.13	0.014	1.24861e-146	chr16	23904636	23905432	797	undefined	geneBody	intron	undefined	X46635	ENSG00000166501	23835983	24220611	384629	+	0	inside	0	ENSG00000166501	PRKCB
VSMC	chr16-24508274-24509164	4.26151e-215	0.306659	0.144	0.012	5.85153e-210	chr16	24508274	24509164	891	undefined	distalIntergenic	intergenic	undefined	-	-	-	-	-	-	-	-	-	-	-
VSMC	chr16-24668454-24669895	0	0.352081	0.405	0.113	0	chr16	24668454	24669895	1442	undefined	geneBody	intron	undefined	X46657	ENSG00000224310	24661422	24671062	9641	-	0	inside	0	ENSG00000224310	LINC01567
VSMC	chr16-24670417-24671442	3.29335e-209	0.312676	0.261	0.064	4.52213e-204	chr16	24670417	24671442	1026	promoter4	promoter	exon	otherExon	X46658	ENSG00000224310	24661422	24671062	9641	-	0	overlapStart	0	ENSG00000224310	LINC01567
VSMC	chr16-24700353-24701414	1.60723e-123	0.250815	0.348	0.139	2.20691e-118	chr16	24700353	24701414	1062	undefined	geneBody	intron	undefined	X46660	ENSG00000090905	24610209	24827632	217424	+	0	inside	0	ENSG00000090905	TNRC6A
VSMC	chr16-24705923-24706647	3.4632e-133	0.265212	0.15	0.028	4.75535e-128	chr16	24705923	24706647	725	undefined	geneBody	intron	undefined	X46661	ENSG00000090905	24610209	24827632	217424	+	0	inside	0	ENSG00000090905	TNRC6A
VSMC	chr16-24720845-24721473	5.48275e-217	0.309953	0.154	0.014	7.52842e-212	chr16	24720845	24721473	629	undefined	geneBody	intron	undefined	X46662	ENSG00000090905	24610209	24827632	217424	+	0	inside	0	ENSG00000090905	TNRC6A
VSMC	chr16-26453916-26455117	9.1872e-173	0.278477	0.123	0.01	1.2615e-167	chr16	26453916	26455117	1202	undefined	distalIntergenic	intergenic	undefined	-	-	-	-	-	-	-	-	-	-	-
VSMC	chr16-27578161-27579347	2.00493e-117	0.254437	0.145	0.029	2.75299e-112	chr16	27578161	27579347	1187	undefined	geneBody	intron	undefined	X46747	ENSG00000047578	27550133	27780369	230237	+	0	inside	0	ENSG00000047578	KIAA0556
VSMC	chr16-27769512-27770275	7.47979e-169	0.27876	0.128	0.013	1.02706e-163	chr16	27769512	27770275	764	undefined	geneBody	exon	CDS	X46762	ENSG00000047578	27550133	27780369	230237	+	0	inside	0	ENSG00000047578	KIAA0556
VSMC	chr16-27792594-27793545	1.10573e-292	0.351153	0.2	0.019	1.51829e-287	chr16	27792594	27793545	952	undefined	geneBody	intron	undefined	X46767	ENSG00000169181	27787528	28063714	276187	-	0	inside	0	ENSG00000169181	GSG1L
VSMC	chr16-27887371-27888302	2.61783e-134	0.250537	0.104	0.011	3.59457e-129	chr16	27887371	27888302	932	undefined	geneBody	exon	utr5	X46772	ENSG00000169181	27787528	28063714	276187	-	0	inside	0	ENSG00000169181	GSG1L
VSMC	chr16-27979964-27981399	3.8841e-164	0.27604	0.128	0.015	5.3333e-159	chr16	27979964	27981399	1436	undefined	geneBody	intron	undefined	X46777	ENSG00000169181	27787528	28063714	276187	-	0	inside	0	ENSG00000169181	GSG1L
VSMC	chr16-28042568-28043334	2.37602e-266	0.332089	0.162	0.009	3.26253e-261	chr16	28042568	28043334	767	undefined	geneBody	intron	undefined	X46782	ENSG00000169181	27787528	28063714	276187	-	0	inside	0	ENSG00000169181	GSG1L
VSMC	chr16-28062516-28063832	2.57891e-287	0.349338	0.236	0.031	3.54112e-282	chr16	28062516	28063832	1317	promoter4	promoter	exon	utr5	X46784	ENSG00000169181	27787528	28063714	276187	-	0	overlapStart	0	ENSG00000169181	GSG1L
VSMC	chr16-28067593-28068355	4.0249e-245	0.329323	0.184	0.019	5.52663e-240	chr16	28067593	28068355	763	undefined	upstream	intergenic	undefined	X46785	ENSG00000169181	27787528	28063714	276187	-	3878	upstream	3878	ENSG00000169181	GSG1L
VSMC	chr16-29694250-29695291	1.7152e-134	0.268047	0.194	0.046	2.35516e-129	chr16	29694250	29695291	1042	undefined	geneBody	exon	CDS	X46897	ENSG00000103485	29663279	29698699	35421	+	0	inside	0	ENSG00000103485	QPRT
VSMC	chr16-29858447-29859028	4.07725e-113	0.253317	0.164	0.038	5.59852e-108	chr16	29858447	29859028	582	undefined	geneBody	exon	utr3	X46911	ENSG00000103502	29858357	29863414	5058	-	0	inside	0	ENSG00000103502	CDIPT
VSMC	chr16-3020847-3021286	8.67045e-218	0.29847	0.406	0.14	1.19055e-212	chr16	3020847	3021286	440	promoter2	promoter	exon	utr5	X45641	ENSG00000184697	3014712	3020071	5360	-	775	upstream	775	ENSG00000184697	CLDN6
VSMC	chr16-3535954-3537235	5.58957e-218	0.315236	0.174	0.02	7.6751e-213	chr16	3535954	3537235	1282	undefined	geneDownstream	exon	utr3	X45682	ENSG00000167984	3539033	3577403	38371	-	1797	downstream	1797	ENSG00000167984	NLRC3
VSMC	chr1-63698055-63698874	8.33342e-226	0.321533	0.2	0.028	1.14427e-220	chr1	63698055	63698874	820	undefined	distalIntergenic	intergenic	undefined	-	-	-	-	-	-	-	-	-	-	-
VSMC	chr1-63927631-63929174	0	0.382837	0.275	0.034	0	chr1	63927631	63929174	1544	undefined	geneBody	intron	undefined	X4252	ENSG00000185483	63774017	64181498	407482	+	0	inside	0	ENSG00000185483	ROR1
VSMC	chr1-63946673-63947730	0	0.387616	0.276	0.032	0	chr1	63946673	63947730	1058	undefined	geneBody	intron	undefined	X4253	ENSG00000185483	63774017	64181498	407482	+	0	inside	0	ENSG00000185483	ROR1
VSMC	chr1-63968575-63969183	1.91808e-175	0.288746	0.143	0.016	2.63373e-170	chr1	63968575	63969183	609	undefined	geneBody	intron	undefined	X4256	ENSG00000185483	63774017	64181498	407482	+	0	inside	0	ENSG00000185483	ROR1
VSMC	chr1-64042338-64043155	3.57842e-161	0.287152	0.199	0.046	4.91357e-156	chr1	64042338	64043155	818	undefined	geneBody	intron	undefined	X4264	ENSG00000185483	63774017	64181498	407482	+	0	inside	0	ENSG00000185483	ROR1
VSMC	chr1-64043497-64044232	6.96594e-119	0.252646	0.132	0.024	9.565e-114	chr1	64043497	64044232	736	undefined	geneBody	intron	undefined	X4265	ENSG00000185483	63774017	64181498	407482	+	0	inside	0	ENSG00000185483	ROR1
VSMC	chr1-64196145-64196869	7.31071e-172	0.27845	0.121	0.01	1.00384e-166	chr1	64196145	64196869	725	undefined	distalIntergenic	intergenic	undefined	-	-	-	-	-	-	-	-	-	-	-
VSMC	chr16-4212222-4213074	2.62409e-176	0.295686	0.221	0.049	3.60317e-171	chr16	4212222	4213074	853	undefined	geneBody	intron	undefined	X45727	ENSG00000185739	4189374	4242080	52707	-	0	inside	0	ENSG00000185739	SRL
VSMC	chr16-4380185-4380436	1.8771e-140	0.269622	0.147	0.024	2.57747e-135	chr16	4380185	4380436	252	undefined	geneBody	intron	undefined	X45746	ENSG00000168140	4371848	4383538	11691	+	0	inside	0	ENSG00000168140	VASN
VSMC	chr16-4944537-4945210	8.33456e-142	0.259774	0.368	0.14	1.14443e-136	chr16	4944537	4945210	674	undefined	geneBody	intron	undefined	X45787	ENSG00000118898	4882507	4960741	78235	-	0	inside	0	ENSG00000118898	PPL
VSMC	chr16-50497369-50499199	0	0.426111	0.347	0.04	0	chr16	50497369	50499199	1831	undefined	geneBody	intron	undefined	X47280	ENSG00000260573	50407184	50546347	139164	+	0	inside	0	ENSG00000260573	AC007493.1
VSMC	chr16-50584887-50585881	1.58703e-122	0.255829	0.314	0.115	2.17917e-117	chr16	50584887	50585881	995	undefined	geneBody	intron	undefined	X47288	ENSG00000140807	50548396	50649249	100854	+	0	inside	0	ENSG00000140807	NKD1
VSMC	chr16-50591645-50592700	7.36703e-249	0.322132	0.364	0.105	1.01157e-243	chr16	50591645	50592700	1056	undefined	geneBody	intron	undefined	X47289	ENSG00000140807	50548396	50649249	100854	+	0	inside	0	ENSG00000140807	NKD1
VSMC	chr16-50603233-50603940	3.09015e-241	0.329182	0.26	0.056	4.24312e-236	chr16	50603233	50603940	708	undefined	geneBody	intron	undefined	X47291	ENSG00000140807	50548396	50649249	100854	+	0	inside	0	ENSG00000140807	NKD1
VSMC	chr16-54633556-54634484	1.84722e-303	0.358969	0.252	0.034	2.53643e-298	chr16	54633556	54634484	929	undefined	geneBody	exon	otherExon	X47409	ENSG00000283258	54628963	54657662	28700	-	0	inside	0	ENSG00000283258	AC007491.1
VSMC	chr16-54647099-54648078	5.36746e-222	0.320087	0.191	0.027	7.37011e-217	chr16	54647099	54648078	980	undefined	geneBody	intron	undefined	X47410	ENSG00000283258	54628963	54657662	28700	-	0	inside	0	ENSG00000283258	AC007491.1
VSMC	chr16-54654184-54654812	8.48541e-134	0.252546	0.108	0.012	1.16514e-128	chr16	54654184	54654812	629	undefined	geneBody	intron	undefined	X47411	ENSG00000283258	54628963	54657662	28700	-	0	inside	0	ENSG00000283258	AC007491.1
VSMC	chr16-56269258-56270534	1.3727e-124	0.259172	0.152	0.031	1.88487e-119	chr16	56269258	56270534	1277	undefined	geneBody	exon	otherExon	X47492	ENSG00000087258	56191489	56357444	165956	+	0	inside	0	ENSG00000087258	GNAO1
VSMC	chr16-56627208-56627679	1.49479e-112	0.255517	0.212	0.062	2.05251e-107	chr16	56627208	56627679	472	undefined	geneDownstream	intergenic	undefined	X47522	ENSG00000169715	56625475	56627112	1638	+	95	downstream	95	ENSG00000169715	MT1E
VSMC	chr16-57304104-57304511	3.51942e-121	0.260788	0.234	0.066	4.83255e-116	chr16	57304104	57304511	408	undefined	distalIntergenic	intergenic	undefined	-	-	-	-	-	-	-	-	-	-	-
VSMC	chr16-57305050-57305807	1.00554e-300	0.340026	0.4	0.11	1.38072e-295	chr16	57305050	57305807	758	undefined	distalIntergenic	intergenic	undefined	-	-	-	-	-	-	-	-	-	-	-
VSMC	chr16-57371803-57373036	3.29374e-131	0.257841	0.331	0.118	4.52267e-126	chr16	57371803	57373036	1234	promoter4	promoter	exon	utr5	X47588	ENSG00000006210	57372477	57385044	12568	+	0	overlapStart	0	ENSG00000006210	CX3CL1
VSMC	chr1-6591172-6591659	2.98715e-199	0.309763	0.24	0.051	4.10169e-194	chr1	6591172	6591659	488	undefined	geneDownstream	exon	utr3	X408	ENSG00000204859	6579994	6589280	9287	+	1891	downstream	1891	ENSG00000204859	ZBTB48
VSMC	chr16-61791515-61792810	1.41559e-140	0.265984	0.138	0.024	1.94376e-135	chr16	61791515	61792810	1296	undefined	geneBody	intron	undefined	X47708	ENSG00000150394	61647242	62037035	389794	-	0	inside	0	ENSG00000150394	CDH8
VSMC	chr16-61908574-61909934	6.59525e-148	0.272908	0.14	0.021	9.056e-143	chr16	61908574	61909934	1361	undefined	geneBody	intron	undefined	X47711	ENSG00000150394	61647242	62037035	389794	-	0	inside	0	ENSG00000150394	CDH8
VSMC	chr16-64478174-64479026	3.25479e-220	0.322539	0.223	0.034	4.46918e-215	chr16	64478174	64479026	853	undefined	geneBody	intron	undefined	X47741	ENSG00000259846	64364781	64600247	235467	+	0	inside	0	ENSG00000259846	AC092131.1
VSMC	chr16-64821970-64823121	7.77442e-219	0.306668	0.142	0.009	1.06751e-213	chr16	64821970	64823121	1152	undefined	distalIntergenic	intergenic	undefined	-	-	-	-	-	-	-	-	-	-	-
VSMC	chr16-65121681-65123856	1.59052e-164	0.260013	0.46	0.191	2.18396e-159	chr16	65121681	65123856	2176	undefined	geneBody	exon	utr5	X47774	ENSG00000140937	64943753	65126112	182360	-	0	inside	0	ENSG00000140937	CDH11
VSMC	chr1-66685092-66685604	7.05346e-148	0.26077	0.108	0.008	9.68518e-143	chr1	66685092	66685604	513	undefined	geneBody	intron	undefined	X4437	ENSG00000118473	66533383	66751139	217757	+	0	inside	0	ENSG00000118473	SGIP1
VSMC	chr16-66923178-66923620	8.26597e-224	0.323885	0.25	0.048	1.13501e-218	chr16	66923178	66923620	443	undefined	geneBody	exon	CDS	X47901	ENSG00000166592	66921679	66925536	3858	-	0	inside	0	ENSG00000166592	RRAD
VSMC	chr16-66926186-66926455	3.06524e-147	0.276992	0.157	0.026	4.20891e-142	chr16	66926186	66926455	270	promoter2	promoter	intergenic	undefined	X47903	ENSG00000166592	66921679	66925536	3858	-	649	upstream	649	ENSG00000166592	RRAD
VSMC	chr16-69820737-69821509	3.93059e-166	0.285404	0.149	0.019	5.39714e-161	chr16	69820737	69821509	773	undefined	geneBody	intron	undefined	X48110	ENSG00000198373	69762306	69941741	179436	+	0	inside	0	ENSG00000198373	WWP2
VSMC	chr16-69861244-69862700	1.29161e-157	0.278427	0.304	0.093	1.77352e-152	chr16	69861244	69862700	1457	undefined	geneBody	intron	undefined	X48117	ENSG00000198373	69762306	69941741	179436	+	0	inside	0	ENSG00000198373	WWP2
VSMC	chr16-69921116-69921343	1.46775e-193	0.298024	0.143	0.013	2.01538e-188	chr16	69921116	69921343	228	undefined	geneBody	intron	undefined	X48124	ENSG00000198373	69762306	69941741	179436	+	0	inside	0	ENSG00000198373	WWP2
VSMC	chr16-69924546-69925141	4.62545e-235	0.320497	0.335	0.093	6.35125e-230	chr16	69924546	69925141	596	undefined	geneBody	exon	utr5	X48125	ENSG00000198373	69762306	69941741	179436	+	0	inside	0	ENSG00000198373	WWP2
VSMC	chr16-69934934-69935567	0	0.449919	0.347	0.026	0	chr16	69934934	69935567	634	undefined	geneBody	intron	undefined	X48126	ENSG00000198373	69762306	69941741	179436	+	0	inside	0	ENSG00000198373	WWP2
VSMC	chr1-67019093-67020832	2.48075e-172	0.29419	0.23	0.055	3.40635e-167	chr1	67019093	67020832	1740	undefined	geneBody	exon	CDS	X4448	ENSG00000116704	66999350	67054148	54799	-	0	inside	0	ENSG00000116704	SLC35D1
VSMC	chr1-67030647-67031828	2.56022e-126	0.262993	0.165	0.036	3.51546e-121	chr1	67030647	67031828	1182	undefined	geneBody	intron	undefined	X4449	ENSG00000116704	66999350	67054148	54799	-	0	inside	0	ENSG00000116704	SLC35D1
VSMC	chr16-70577149-70577663	9.78619e-275	0.345742	0.231	0.031	1.34375e-269	chr16	70577149	70577663	515	undefined	geneBody	exon	utr3	X48168	ENSG00000189091	70523791	70577670	53880	+	0	inside	0	ENSG00000189091	SF3B3
VSMC	chr16-70691805-70692259	1.58296e-292	0.339277	0.387	0.109	2.17358e-287	chr16	70691805	70692259	455	undefined	geneBody	intron	undefined	X48181	ENSG00000103043	70687439	70801160	113722	-	0	inside	0	ENSG00000103043	VAC14
VSMC	chr16-70700617-70700903	6.91166e-123	0.26061	0.172	0.041	9.49047e-118	chr16	70700617	70700903	287	undefined	geneBody	intron	undefined	X48182	ENSG00000103043	70687439	70801160	113722	-	0	inside	0	ENSG00000103043	VAC14
VSMC	chr16-70703058-70703720	1.7484e-283	0.346553	0.303	0.064	2.40074e-278	chr16	70703058	70703720	663	undefined	geneBody	intron	undefined	X48183	ENSG00000103043	70687439	70801160	113722	-	0	inside	0	ENSG00000103043	VAC14
VSMC	chr16-70714834-70716311	6.56616e-127	0.262716	0.24	0.07	9.01607e-122	chr16	70714834	70716311	1478	undefined	geneBody	intron	undefined	X48185	ENSG00000103043	70687439	70801160	113722	-	0	inside	0	ENSG00000103043	VAC14
VSMC	chr16-72848511-72849403	8.67529e-262	0.325823	0.384	0.108	1.19121e-256	chr16	72848511	72849403	893	undefined	geneBody	intron	undefined	X48264	ENSG00000140836	72782885	73891871	1108987	-	0	inside	0	ENSG00000140836	ZFHX3
VSMC	chr16-72850615-72851437	4.88523e-223	0.321081	0.268	0.058	6.70796e-218	chr16	72850615	72851437	823	undefined	geneBody	intron	undefined	X48265	ENSG00000140836	72782885	73891871	1108987	-	0	inside	0	ENSG00000140836	ZFHX3
VSMC	chr16-73068492-73069329	5.45839e-208	0.295191	0.401	0.135	7.49497e-203	chr16	73068492	73069329	838	undefined	geneBody	intron	undefined	X48291	ENSG00000140836	72782885	73891871	1108987	-	0	inside	0	ENSG00000140836	ZFHX3
VSMC	chr16-73070527-73070904	1.33246e-185	0.302452	0.248	0.056	1.82961e-180	chr16	73070527	73070904	378	undefined	geneBody	intron	undefined	X48292	ENSG00000140836	72782885	73891871	1108987	-	0	inside	0	ENSG00000140836	ZFHX3
VSMC	chr16-73093216-73094050	1.16808e-251	0.335162	0.221	0.032	1.6039e-246	chr16	73093216	73094050	835	undefined	geneBody	exon	utr5	X48296	ENSG00000260880	73092349	73099337	6989	+	0	inside	0	ENSG00000260880	HCCAT5
VSMC	chr16-73768680-73769263	1.15391e-221	0.322412	0.205	0.032	1.58444e-216	chr16	73768680	73769263	584	undefined	geneBody	intron	undefined	X48326	ENSG00000140836	72782885	73891871	1108987	-	0	inside	0	ENSG00000140836	ZFHX3
VSMC	chr16-75108829-75109432	4.55387e-210	0.314347	0.274	0.061	6.25296e-205	chr16	75108829	75109432	604	undefined	geneBody	exon	utr3	X48390	ENSG00000247033	75108601	75110712	2112	-	0	inside	0	ENSG00000247033	AC099508.1
VSMC	chr16-75238355-75239124	2.22548e-292	0.338761	0.386	0.102	3.05583e-287	chr16	75238355	75239124	770	undefined	geneBody	exon	otherExon	X48405	ENSG00000050820	75228181	75268053	39873	-	0	inside	0	ENSG00000050820	BCAR1
VSMC	chr16-75245115-75245784	2.86909e-261	0.313612	0.445	0.148	3.93958e-256	chr16	75245115	75245784	670	undefined	geneBody	intron	undefined	X48406	ENSG00000050820	75228181	75268053	39873	-	0	inside	0	ENSG00000050820	BCAR1
VSMC	chr16-75401955-75403284	7.01865e-124	0.260674	0.217	0.062	9.63738e-119	chr16	75401955	75403284	1330	undefined	geneBody	intron	undefined	X48426	ENSG00000153774	75293698	75433503	139806	-	0	inside	0	ENSG00000153774	CFDP1
VSMC	chr1-67706802-67707381	2.9095e-255	0.336857	0.21	0.029	3.99507e-250	chr1	67706802	67707381	580	undefined	geneBody	intron	undefined	X4495	ENSG00000172380	67701475	67833467	131993	-	0	inside	0	ENSG00000172380	GNG12
VSMC	chr1-67710293-67710846	2.6912e-113	0.255361	0.187	0.049	3.69532e-108	chr1	67710293	67710846	554	undefined	geneBody	intron	undefined	X4496	ENSG00000172380	67701475	67833467	131993	-	0	inside	0	ENSG00000172380	GNG12
VSMC	chr1-67746442-67746687	5.8454e-155	0.275441	0.133	0.016	8.02637e-150	chr1	67746442	67746687	246	undefined	geneBody	intron	undefined	X4503	ENSG00000172380	67701475	67833467	131993	-	0	inside	0	ENSG00000172380	GNG12
VSMC	chr1-67749546-67750398	0	0.388844	0.311	0.045	0	chr1	67749546	67750398	853	undefined	geneBody	intron	undefined	X4504	ENSG00000172380	67701475	67833467	131993	-	0	inside	0	ENSG00000172380	GNG12
VSMC	chr16-77869608-77870867	6.37306e-158	0.284701	0.173	0.029	8.75091e-153	chr16	77869608	77870867	1260	undefined	geneBody	intron	undefined	X48490	ENSG00000171724	77788564	77980107	191544	+	0	inside	0	ENSG00000171724	VAT1L
VSMC	chr16-78065073-78065856	2.53959e-157	0.27361	0.129	0.014	3.48713e-152	chr16	78065073	78065856	784	undefined	geneBody	intron	undefined	X48510	ENSG00000166509	78022515	78066761	44247	+	0	inside	0	ENSG00000166509	CLEC3A
VSMC	chr1-67983517-67984580	4.52379e-238	0.321464	0.166	0.015	6.21167e-233	chr1	67983517	67984580	1064	undefined	geneBody	intron	undefined	X4534	ENSG00000232284	67832303	68202987	370685	+	0	inside	0	ENSG00000232284	GNG12-AS1
VSMC	chr16-82263407-82265112	2.00284e-139	0.272697	0.183	0.041	2.75012e-134	chr16	82263407	82265112	1706	undefined	distalIntergenic	intergenic	undefined	-	-	-	-	-	-	-	-	-	-	-
VSMC	chr16-82280585-82281935	4.15044e-216	0.312284	0.166	0.017	5.69901e-211	chr16	82280585	82281935	1351	undefined	distalIntergenic	intergenic	undefined	-	-	-	-	-	-	-	-	-	-	-
VSMC	chr16-82626785-82628296	7.12762e-142	0.27397	0.248	0.067	9.787e-137	chr16	82626785	82628296	1512	promoter4	promoter	exon	utr5	X48788	ENSG00000140945	82626965	83800640	1173676	+	0	overlapStart	0	ENSG00000140945	CDH13
VSMC	chr16-82634088-82634601	2.46924e-147	0.271216	0.135	0.017	3.39054e-142	chr16	82634088	82634601	514	undefined	geneBody	intron	undefined	X48790	ENSG00000140945	82626965	83800640	1173676	+	0	inside	0	ENSG00000140945	CDH13
VSMC	chr16-82734809-82736242	3.94185e-204	0.310596	0.184	0.025	5.41259e-199	chr16	82734809	82736242	1434	undefined	geneBody	intron	undefined	X48798	ENSG00000140945	82626965	83800640	1173676	+	0	inside	0	ENSG00000140945	CDH13
VSMC	chr16-82760755-82761622	2.21403e-122	0.254834	0.134	0.023	3.0401e-117	chr16	82760755	82761622	868	undefined	geneBody	intron	undefined	X48802	ENSG00000140945	82626965	83800640	1173676	+	0	inside	0	ENSG00000140945	CDH13
VSMC	chr16-83011146-83012457	2.63287e-237	0.322984	0.168	0.015	3.61522e-232	chr16	83011146	83012457	1312	undefined	geneBody	intron	undefined	X48823	ENSG00000140945	82626965	83800640	1173676	+	0	inside	0	ENSG00000140945	CDH13
VSMC	chr16-83392573-83393637	1.78756e-136	0.269544	0.183	0.038	2.45451e-131	chr16	83392573	83393637	1065	undefined	geneBody	intron	undefined	X48834	ENSG00000261410	83383007	83398170	15164	-	0	inside	0	ENSG00000261410	AC009142.1
VSMC	chr16-83689334-83689879	1.70857e-193	0.299657	0.156	0.018	2.34606e-188	chr16	83689334	83689879	546	undefined	geneBody	intron	undefined	X48838	ENSG00000261103	83687779	83717898	30120	-	0	inside	0	ENSG00000261103	AC009063.3
VSMC	chr16-83713626-83714531	8.53252e-144	0.257557	0.108	0.01	1.17161e-138	chr16	83713626	83714531	906	undefined	geneBody	intron	undefined	X48840	ENSG00000261103	83687779	83717898	30120	-	0	inside	0	ENSG00000261103	AC009063.3
VSMC	chr16-83715184-83715768	6.6852e-150	0.268713	0.124	0.014	9.17951e-145	chr16	83715184	83715768	585	undefined	geneBody	intron	undefined	X48841	ENSG00000261103	83687779	83717898	30120	-	0	inside	0	ENSG00000261103	AC009063.3
VSMC	chr16-83861-85173	1.17904e-141	0.265422	0.333	0.118	1.61895e-136	chr16	83861	85173	1313	undefined	geneDownstream	exon	utr3	X45367	ENSG00000103148	84271	138860	54590	-	0	overlapEnd	0	ENSG00000103148	NPRL3
VSMC	chr16-85395293-85396286	1.74953e-251	0.324889	0.359	0.1	2.4023e-246	chr16	85395293	85396286	994	undefined	geneBody	intron	undefined	X49005	ENSG00000131149	85169525	85676204	506680	+	0	inside	0	ENSG00000131149	GSE1
VSMC	chr16-85514220-85515557	8.63061e-130	0.256565	0.314	0.115	1.18508e-124	chr16	85514220	85515557	1338	undefined	geneBody	intron	undefined	X49017	ENSG00000131149	85169525	85676204	506680	+	0	inside	0	ENSG00000131149	GSE1
VSMC	chr16-86558573-86558921	1.14447e-207	0.304315	0.147	0.012	1.57148e-202	chr16	86558573	86558921	349	undefined	upstream	intergenic	undefined	X49078	ENSG00000103248	86530178	86555235	25058	-	3337	upstream	3337	ENSG00000103248	MTHFSD
VSMC	chr16-86566655-86567388	4.68154e-199	0.300876	0.334	0.1	6.42826e-194	chr16	86566655	86567388	734	promoter4	promoter	exon	utr5	X49080	ENSG00000176692	86566829	86569728	2900	+	0	overlapStart	0	ENSG00000176692	FOXC2
VSMC	chr16-86585863-86586709	0	0.379666	0.27	0.033	0	chr16	86585863	86586709	847	undefined	distalIntergenic	intergenic	undefined	-	-	-	-	-	-	-	-	-	-	-
VSMC	chr16-86597873-86598437	3.35587e-214	0.317693	0.197	0.028	4.60798e-209	chr16	86597873	86598437	565	undefined	distalIntergenic	intergenic	undefined	-	-	-	-	-	-	-	-	-	-	-
VSMC	chr16-86608914-86609465	4.62816e-177	0.28715	0.138	0.014	6.35498e-172	chr16	86608914	86609465	552	undefined	distalIntergenic	intergenic	undefined	-	-	-	-	-	-	-	-	-	-	-
VSMC	chr16-86739978-86741998	2.706e-303	0.344548	0.376	0.096	3.71563e-298	chr16	86739978	86741998	2021	undefined	geneBody	exon	otherExon	X49102	ENSG00000261175	86710122	86742083	31962	+	0	inside	0	ENSG00000261175	LINC02188
VSMC	chr16-86750824-86752004	0	0.394189	0.301	0.04	0	chr16	86750824	86752004	1181	undefined	distalIntergenic	intergenic	undefined	-	-	-	-	-	-	-	-	-	-	-
VSMC	chr16-86929012-86929858	2.19898e-119	0.258798	0.201	0.054	3.01944e-114	chr16	86929012	86929858	847	undefined	geneBody	intron	undefined	X49122	ENSG00000287161	86899356	86961268	61913	+	0	inside	0	ENSG00000287161	AC093519.2
VSMC	chr16-87032708-87034153	1.23311e-291	0.351977	0.264	0.045	1.69319e-286	chr16	87032708	87034153	1446	undefined	distalIntergenic	intergenic	undefined	-	-	-	-	-	-	-	-	-	-	-
VSMC	chr16-87126517-87127831	1.57613e-171	0.293777	0.246	0.06	2.1642e-166	chr16	87126517	87127831	1315	undefined	geneBody	intron	undefined	X49141	ENSG00000260456	87083562	87317420	233859	-	0	inside	0	ENSG00000260456	C16orf95
VSMC	chr16-87517313-87519399	6.22276e-177	0.275646	0.412	0.157	8.54453e-172	chr16	87517313	87519399	2087	undefined	geneBody	intergenic	undefined	X49181	ENSG00000260750	87492555	87600337	107783	+	0	inside	0	ENSG00000260750	AC092720.1
VSMC	chr16-87540731-87542204	1.50416e-211	0.307687	0.331	0.097	2.06537e-206	chr16	87540731	87542204	1474	undefined	geneBody	intergenic	undefined	X49183	ENSG00000260750	87492555	87600337	107783	+	0	inside	0	ENSG00000260750	AC092720.1
VSMC	chr16-87569968-87572199	5.84329e-191	0.29611	0.326	0.1	8.02348e-186	chr16	87569968	87572199	2232	undefined	geneBody	intergenic	undefined	X49187	ENSG00000260750	87492555	87600337	107783	+	0	inside	0	ENSG00000260750	AC092720.1
VSMC	chr16-88298056-88298934	5.99048e-119	0.258514	0.167	0.035	8.22558e-114	chr16	88298056	88298934	879	undefined	geneBody	intron	undefined	X49262	ENSG00000261273	88234785	88302511	67727	+	0	inside	0	ENSG00000261273	AC138512.1
VSMC	chr16-88388048-88388592	5.0022e-127	0.262808	0.156	0.027	6.86857e-122	chr16	88388048	88388592	545	undefined	geneBody	intron	undefined	X49270	ENSG00000225614	88382989	88440757	57769	+	0	inside	0	ENSG00000225614	ZNF469
VSMC	chr16-88392818-88393588	0	0.390033	0.296	0.035	0	chr16	88392818	88393588	771	undefined	geneBody	intron	undefined	X49271	ENSG00000225614	88382989	88440757	57769	+	0	inside	0	ENSG00000225614	ZNF469
VSMC	chr1-6924099-6925251	2.23676e-114	0.251408	0.145	0.03	3.07132e-109	chr1	6924099	6925251	1153	undefined	geneBody	intron	undefined	X442	ENSG00000171735	6785454	7769706	984253	+	0	inside	0	ENSG00000171735	CAMTA1
VSMC	chr16-9329519-9330711	2.7122e-143	0.267618	0.131	0.017	3.72415e-138	chr16	9329519	9330711	1193	undefined	distalIntergenic	intergenic	undefined	-	-	-	-	-	-	-	-	-	-	-
VSMC	chr16-976924-977325	1.66559e-142	0.276497	0.195	0.046	2.28703e-137	chr16	976924	977325	402	undefined	geneBody	exon	otherExon	X45455	ENSG00000260807	975761	981596	5836	-	0	inside	0	ENSG00000260807	AC009041.2
VSMC	chr16-9796964-9797878	9.0277e-208	0.312292	0.186	0.025	1.2396e-202	chr16	9796964	9797878	915	undefined	geneBody	intron	undefined	X45864	ENSG00000283221	9794637	9805571	10935	+	0	inside	0	ENSG00000283221	AC007218.2
VSMC	chr16-987523-988696	3.11418e-166	0.288943	0.213	0.047	4.27611e-161	chr16	987523	988696	1174	undefined	geneDownstream	intergenic	undefined	X45457	ENSG00000005513	981770	986979	5210	+	543	downstream	543	ENSG00000005513	SOX8
VSMC	chr17-1019062-1019968	5.24904e-180	0.299783	0.211	0.041	7.20751e-175	chr17	1019062	1019968	907	undefined	geneBody	intron	undefined	X49545	ENSG00000159842	1003518	1229738	226221	-	0	inside	0	ENSG00000159842	ABR
VSMC	chr17-1020284-1020717	3.49793e-162	0.27811	0.132	0.015	4.80305e-157	chr17	1020284	1020717	434	undefined	geneBody	intron	undefined	X49546	ENSG00000159842	1003518	1229738	226221	-	0	inside	0	ENSG00000159842	ABR
VSMC	chr17-1022193-1022697	1.83658e-251	0.335154	0.264	0.05	2.52183e-246	chr17	1022193	1022697	505	undefined	geneBody	intron	undefined	X49547	ENSG00000159842	1003518	1229738	226221	-	0	inside	0	ENSG00000159842	ABR
VSMC	chr17-1046795-1048156	0	0.391636	0.362	0.061	0	chr17	1046795	1048156	1362	undefined	geneBody	intron	undefined	X49550	ENSG00000159842	1003518	1229738	226221	-	0	inside	0	ENSG00000159842	ABR
VSMC	chr17-10681917-10682519	2.13394e-149	0.271064	0.132	0.016	2.93014e-144	chr17	10681917	10682519	603	undefined	geneBody	intron	undefined	X50305	ENSG00000263388	10680734	10683988	3255	+	0	inside	0	ENSG00000263388	AC002347.2
VSMC	chr17-1087242-1088170	1.00163e-144	0.270014	0.31	0.104	1.37535e-139	chr17	1087242	1088170	929	undefined	geneBody	intron	undefined	X49558	ENSG00000159842	1003518	1229738	226221	-	0	inside	0	ENSG00000159842	ABR
VSMC	chr17-1110845-1111089	8.88438e-182	0.300544	0.209	0.041	1.21992e-176	chr17	1110845	1111089	245	undefined	geneBody	intron	undefined	X49562	ENSG00000159842	1003518	1229738	226221	-	0	inside	0	ENSG00000159842	ABR
VSMC	chr17-1111291-1111523	2.45104e-118	0.259596	0.231	0.068	3.36555e-113	chr17	1111291	1111523	233	undefined	geneBody	intron	undefined	X49563	ENSG00000159842	1003518	1229738	226221	-	0	inside	0	ENSG00000159842	ABR
VSMC	chr17-1134314-1135275	1.6856e-132	0.263789	0.146	0.025	2.31451e-127	chr17	1134314	1135275	962	undefined	geneBody	intron	undefined	X49568	ENSG00000159842	1003518	1229738	226221	-	0	inside	0	ENSG00000159842	ABR
VSMC	chr1-7121318-7122063	4.17689e-146	0.267454	0.129	0.016	5.73533e-141	chr1	7121318	7122063	746	undefined	geneBody	intron	undefined	X454	ENSG00000171735	6785454	7769706	984253	+	0	inside	0	ENSG00000171735	CAMTA1
VSMC	chr17-12281599-12282475	1.18151e-125	0.254987	0.124	0.019	1.62234e-120	chr17	12281599	12282475	877	undefined	distalIntergenic	intergenic	undefined	-	-	-	-	-	-	-	-	-	-	-
VSMC	chr17-12318128-12319510	4.8759e-288	0.351641	0.239	0.034	6.69515e-283	chr17	12318128	12319510	1383	undefined	distalIntergenic	intergenic	undefined	-	-	-	-	-	-	-	-	-	-	-
VSMC	chr17-12365631-12366356	0	0.366481	0.216	0.019	0	chr17	12365631	12366356	726	undefined	distalIntergenic	intergenic	undefined	-	-	-	-	-	-	-	-	-	-	-
VSMC	chr17-12462834-12463611	1.64278e-144	0.26062	0.111	0.011	2.25571e-139	chr17	12462834	12463611	778	undefined	distalIntergenic	intergenic	undefined	-	-	-	-	-	-	-	-	-	-	-
VSMC	chr17-12549388-12550028	1.56734e-199	0.303109	0.155	0.017	2.15213e-194	chr17	12549388	12550028	641	promoter4	promoter	exon	otherExon	X50385	ENSG00000179136	12549764	12642854	93091	+	0	overlapStart	0	ENSG00000179136	LINC00670
VSMC	chr17-12626924-12628371	0	0.398553	0.292	0.033	0	chr17	12626924	12628371	1448	undefined	geneBody	intron	undefined	X50395	ENSG00000287462	12596743	12632959	36217	-	0	inside	0	ENSG00000287462	AC068442.1
VSMC	chr17-12665032-12666241	2.89499e-304	0.357082	0.27	0.043	3.97513e-299	chr17	12665032	12666241	1210	promoter4	promoter	exon	utr5	X50400	ENSG00000141052	12665890	12768949	103060	+	0	overlapStart	0	ENSG00000141052	MYOCD
VSMC	chr17-12690757-12691682	0	0.395546	0.295	0.037	0	chr17	12690757	12691682	926	undefined	geneBody	intron	undefined	X50405	ENSG00000227274	12671862	12706135	34274	-	0	inside	0	ENSG00000227274	AC005358.1
VSMC	chr17-12730578-12731362	5.19993e-167	0.288282	0.167	0.026	7.14008e-162	chr17	12730578	12731362	785	undefined	geneBody	intron	undefined	X50410	ENSG00000141052	12665890	12768949	103060	+	0	inside	0	ENSG00000141052	MYOCD
VSMC	chr17-1460230-1460537	2.62006e-171	0.295809	0.217	0.046	3.59763e-166	chr17	1460230	1460537	308	undefined	geneBody	intron	undefined	X49609	ENSG00000167193	1420689	1463162	42474	-	0	inside	0	ENSG00000167193	CRK
VSMC	chr17-17191224-17191747	6.12858e-111	0.250354	0.157	0.033	8.41522e-106	chr17	17191224	17191747	524	undefined	geneBody	exon	utr3	X50624	ENSG00000133030	17042545	17217679	175135	+	0	inside	0	ENSG00000133030	MPRIP
VSMC	chr17-17204028-17204586	2.59013e-174	0.295777	0.219	0.049	3.55653e-169	chr17	17204028	17204586	559	undefined	geneBody	intron	undefined	X50625	ENSG00000179598	17200995	17206333	5339	-	0	inside	0	ENSG00000179598	PLD6
VSMC	chr17-17710835-17711273	3.32605e-117	0.252567	0.134	0.023	4.56703e-112	chr17	17710835	17711273	439	undefined	geneBody	intron	undefined	X50665	ENSG00000108557	17681458	17811453	129996	+	0	inside	0	ENSG00000108557	RAI1
VSMC	chr17-19551173-19551921	6.16935e-198	0.297502	0.14	0.013	8.4712e-193	chr17	19551173	19551921	749	undefined	geneBody	exon	CDS	X50777	ENSG00000142494	19495385	19579034	83650	+	0	inside	0	ENSG00000142494	SLC47A1
VSMC	chr17-19752667-19753407	0	0.383636	0.313	0.047	0	chr17	19752667	19753407	741	undefined	upstream	intergenic	undefined	X50796	ENSG00000108602	19737984	19748943	10960	-	3723	upstream	3723	ENSG00000108602	ALDH3A1
VSMC	chr17-20300113-20301160	7.30586e-148	0.276074	0.159	0.027	1.00317e-142	chr17	20300113	20301160	1048	undefined	geneBody	intron	undefined	X50852	ENSG00000263494	20185082	20322973	137892	+	0	inside	0	ENSG00000263494	AC004702.1
VSMC	chr17-20320095-20321831	3.24366e-176	0.296	0.255	0.066	4.4539e-171	chr17	20320095	20321831	1737	promoter1	promoter	intron	undefined	X50855	ENSG00000266839	20323058	20323337	280	+	1226	upstream	1226	ENSG00000266839	AC008088.1
VSMC	chr17-21282262-21282542	1.22908e-284	0.350157	0.22	0.026	1.68766e-279	chr17	21282262	21282542	281	undefined	upstream	intergenic	undefined	X50905	ENSG00000034152	21284672	21315232	30561	+	2129	upstream	2129	ENSG00000034152	MAP2K3
VSMC	chr17-2312450-2313163	2.62245e-119	0.256678	0.148	0.028	3.60091e-114	chr17	2312450	2313163	714	undefined	geneBody	intron	undefined	X49703	ENSG00000167720	2303383	2325260	21878	+	0	inside	0	ENSG00000167720	SRR
VSMC	chr17-2707806-2708176	6.38526e-117	0.25697	0.191	0.049	8.76766e-112	chr17	2707806	2708176	371	undefined	geneBody	intron	undefined	X49731	ENSG00000132361	2689386	2712663	23278	-	0	inside	0	ENSG00000132361	CLUH
VSMC	chr17-27384128-27384699	1.0716e-155	0.283058	0.167	0.027	1.47143e-150	chr17	27384128	27384699	572	undefined	distalIntergenic	intergenic	undefined	-	-	-	-	-	-	-	-	-	-	-
VSMC	chr17-30296246-30297096	1.08061e-174	0.284429	0.133	0.014	1.48379e-169	chr17	30296246	30297096	851	undefined	upstream	intergenic	undefined	X51183	ENSG00000108578	30248203	30292056	43854	-	4189	upstream	4189	ENSG00000108578	BLMH
VSMC	chr17-31593733-31594242	1.19966e-153	0.276059	0.145	0.02	1.64727e-148	chr17	31593733	31594242	510	undefined	geneBody	intron	undefined	X51266	ENSG00000266877	31583162	31637543	54382	+	0	inside	0	ENSG00000266877	AC007923.4
VSMC	chr17-31596114-31597071	1.50447e-291	0.338805	0.386	0.099	2.0658e-286	chr17	31596114	31597071	958	undefined	geneBody	intron	undefined	X51267	ENSG00000266877	31583162	31637543	54382	+	0	inside	0	ENSG00000266877	AC007923.4
VSMC	chr17-31695593-31696835	8.18809e-149	0.270726	0.354	0.125	1.12432e-143	chr17	31695593	31696835	1243	undefined	distalIntergenic	intergenic	undefined	-	-	-	-	-	-	-	-	-	-	-
VSMC	chr17-31736665-31737204	2.42359e-159	0.26944	0.115	0.01	3.32785e-154	chr17	31736665	31737204	540	undefined	distalIntergenic	intergenic	undefined	-	-	-	-	-	-	-	-	-	-	-
VSMC	chr17-31771931-31772568	1.72339e-167	0.277392	0.122	0.01	2.3664e-162	chr17	31771931	31772568	638	undefined	distalIntergenic	intergenic	undefined	-	-	-	-	-	-	-	-	-	-	-
VSMC	chr17-31842342-31843863	7.87828e-136	0.255377	0.369	0.146	1.08177e-130	chr17	31842342	31843863	1522	undefined	distalIntergenic	intergenic	undefined	-	-	-	-	-	-	-	-	-	-	-
VSMC	chr17-31877380-31878690	0	0.367826	0.257	0.033	0	chr17	31877380	31878690	1311	undefined	geneBody	exon	CDS	X51298	ENSG00000263990	31873926	31886666	12741	+	0	inside	0	ENSG00000263990	AC004253.1
VSMC	chr17-32494923-32497123	4.3639e-191	0.296725	0.311	0.089	5.99211e-186	chr17	32494923	32497123	2201	promoter4	promoter	exon	otherExon	X51340	ENSG00000266718	32495536	32500910	5375	+	0	overlapStart	0	ENSG00000266718	AC079336.5
VSMC	chr17-33618099-33619076	8.38771e-171	0.281309	0.129	0.014	1.15172e-165	chr17	33618099	33619076	978	undefined	geneBody	intron	undefined	X51417	ENSG00000265125	33565764	33624122	58359	+	0	inside	0	ENSG00000265125	AC011824.2
VSMC	chr17-34247774-34248814	3.28482e-200	0.310636	0.248	0.053	4.51041e-195	chr17	34247774	34248814	1041	undefined	distalIntergenic	intergenic	undefined	-	-	-	-	-	-	-	-	-	-	-
VSMC	chr17-38440972-38441694	1.67616e-149	0.275373	0.15	0.023	2.30155e-144	chr17	38440972	38441694	723	undefined	geneBody	intron	undefined	X51629	ENSG00000275832	38419280	38512385	93106	+	0	inside	0	ENSG00000275832	ARHGAP23
VSMC	chr17-38464167-38465753	0	0.288962	0.621	0.286	1.96084e-304	chr17	38464167	38465753	1587	undefined	geneBody	intron	undefined	X51636	ENSG00000275832	38419280	38512385	93106	+	0	inside	0	ENSG00000275832	ARHGAP23
VSMC	chr17-3890047-3890262	1.53698e-109	0.254144	0.181	0.045	2.11044e-104	chr17	3890047	3890262	216	undefined	geneBody	intron	undefined	X49800	ENSG00000004660	3860315	3894891	34577	-	0	inside	0	ENSG00000004660	CAMKK1
VSMC	chr17-3921262-3921985	7.92037e-130	0.268177	0.21	0.052	1.08755e-124	chr17	3921262	3921985	724	undefined	geneDownstream	intergenic	undefined	X49804	ENSG00000074370	3923870	3964464	40595	-	1884	downstream	1884	ENSG00000074370	ATP2A3
VSMC	chr17-39219424-39220111	9.5839e-239	0.327514	0.197	0.024	1.31598e-233	chr17	39219424	39220111	688	undefined	geneBody	intron	undefined	X51723	ENSG00000141750	39210541	39225945	15405	-	0	inside	0	ENSG00000141750	STAC2
VSMC	chr17-39393839-39394456	3.62695e-126	0.258119	0.132	0.021	4.98019e-121	chr17	39393839	39394456	618	undefined	geneBody	intron	undefined	X51739	ENSG00000108306	39252663	39402523	149861	-	0	inside	0	ENSG00000108306	FBXL20
VSMC	chr17-39677448-39678051	7.736576566776e-316	0.362741	0.261	0.037	0	chr17	39677448	39678051	604	undefined	geneBody	intron	undefined	X51757	ENSG00000161395	39671122	39696797	25676	-	0	inside	0	ENSG00000161395	PGAP3
VSMC	chr17-39704646-39705068	1.77774e-150	0.277082	0.15	0.023	2.44103e-145	chr17	39704646	39705068	423	undefined	geneBody	intron	undefined	X51760	ENSG00000141736	39687914	39730426	42513	+	0	inside	0	ENSG00000141736	ERBB2
VSMC	chr17-39705516-39706535	4.23505e-160	0.281507	0.158	0.025	5.81518e-155	chr17	39705516	39706535	1020	undefined	geneBody	intron	undefined	X51761	ENSG00000141736	39687914	39730426	42513	+	0	inside	0	ENSG00000141736	ERBB2
VSMC	chr17-39928763-39929948	3.93049e-158	0.286054	0.245	0.063	5.397e-153	chr17	39928763	39929948	1186	promoter1	promoter	exon	otherExon	X51770	ENSG00000172057	39921041	39927601	6561	-	1161	upstream	1161	ENSG00000172057	ORMDL3
VSMC	chr17-41651358-41651904	5.2461e-201	0.310187	0.2	0.033	7.20348e-196	chr17	41651358	41651904	547	undefined	distalIntergenic	intergenic	undefined	-	-	-	-	-	-	-	-	-	-	-
VSMC	chr17-4189812-4191053	7.20383e-236	0.329159	0.252	0.048	9.89165e-231	chr17	4189812	4191053	1242	undefined	geneBody	intron	undefined	X49828	ENSG00000185722	4163821	4263995	100175	-	0	inside	0	ENSG00000185722	ANKFY1
VSMC	chr17-4208148-4208538	2.25931e-146	0.256932	0.103	0.009	3.10227e-141	chr17	4208148	4208538	391	undefined	geneBody	intron	undefined	X49831	ENSG00000185722	4163821	4263995	100175	-	0	inside	0	ENSG00000185722	ANKFY1
VSMC	chr17-43601039-43601989	1.97961e-154	0.275942	0.141	0.019	2.71822e-149	chr17	43601039	43601989	951	undefined	geneBody	intron	undefined	X52071	ENSG00000067596	43483865	43610338	126474	+	0	inside	0	ENSG00000067596	DHX8
VSMC	chr17-43696080-43696936	5.4805e-274	0.345408	0.273	0.049	7.52533e-269	chr17	43696080	43696936	857	undefined	geneBody	intron	undefined	X52083	ENSG00000267440	43679341	43706709	27369	+	0	inside	0	ENSG00000267440	LINC02594
VSMC	chr17-43773198-43773758	9.57824e-189	0.304132	0.244	0.05	1.3152e-183	chr17	43773198	43773758	561	undefined	geneBody	intron	undefined	X52093	ENSG00000108861	43766125	43778977	12853	-	0	inside	0	ENSG00000108861	DUSP3
VSMC	chr17-44108121-44109101	0	0.350827	0.418	0.109	0	chr17	44108121	44109101	981	undefined	geneBody	intron	undefined	X52128	ENSG00000108840	44076746	44123702	46957	-	0	inside	0	ENSG00000108840	HDAC5
VSMC	chr17-44584356-44584858	1.39718e-210	0.308184	0.153	0.014	1.91848e-205	chr17	44584356	44584858	503	undefined	distalIntergenic	intergenic	undefined	-	-	-	-	-	-	-	-	-	-	-
VSMC	chr17-44587070-44587868	3.6611e-294	0.354896	0.256	0.039	5.02709e-289	chr17	44587070	44587868	799	undefined	distalIntergenic	intergenic	undefined	-	-	-	-	-	-	-	-	-	-	-
VSMC	chr17-44916492-44917211	3.51127e-129	0.266055	0.19	0.044	4.82136e-124	chr17	44916492	44917211	720	promoter4	promoter	exon	utr5	X52206	ENSG00000131095	44903159	44916937	13779	-	0	overlapStart	0	ENSG00000131095	GFAP
VSMC	chr17-4497093-4497698	4.70963e-129	0.257991	0.136	0.024	6.46684e-124	chr17	4497093	4497698	606	promoter1	promoter	exon	otherExon	X49858	ENSG00000183018	4498881	4539035	40155	+	1182	upstream	1182	ENSG00000183018	SPNS2
VSMC	chr17-45087046-45087866	1.23894e-129	0.260471	0.139	0.023	1.7012e-124	chr17	45087046	45087866	821	undefined	geneBody	intron	undefined	X52228	ENSG00000136448	45051610	45109016	57407	+	0	inside	0	ENSG00000136448	NMT1
VSMC	chr17-45127649-45128304	5.08133e-162	0.288319	0.239	0.059	6.97722e-157	chr17	45127649	45128304	656	undefined	geneBody	intron	undefined	X52233	ENSG00000161714	45108959	45133354	24396	-	0	inside	0	ENSG00000161714	PLCD3
VSMC	chr17-45170474-45172950	2.53869e-236	0.291124	0.486	0.188	3.48589e-231	chr17	45170474	45172950	2477	promoter4	promoter	exon	otherExon	X52243	ENSG00000267288	45168800	45171584	2785	-	0	overlapStart	0	ENSG00000267288	AC138150.2
VSMC	chr17-49646237-49647228	1.85589e-259	0.339177	0.237	0.039	2.54834e-254	chr17	49646237	49647228	992	undefined	geneBody	exon	utr5	X52555	ENSG00000121067	49598884	49678163	79280	-	0	inside	0	ENSG00000121067	SPOP
VSMC	chr17-49690754-49691769	2.06339e-286	0.346781	0.315	0.067	2.83327e-281	chr17	49690754	49691769	1016	undefined	distalIntergenic	intergenic	undefined	-	-	-	-	-	-	-	-	-	-	-
VSMC	chr17-49740810-49741598	1.80088e-111	0.250149	0.145	0.029	2.47281e-106	chr17	49740810	49741598	789	undefined	geneBody	intron	undefined	X52566	ENSG00000121104	49710332	49789180	78849	-	0	inside	0	ENSG00000121104	FAM117A
VSMC	chr17-50033192-50033577	1.80125e-234	0.324088	0.179	0.019	2.47331e-229	chr17	50033192	50033577	386	undefined	distalIntergenic	intergenic	undefined	-	-	-	-	-	-	-	-	-	-	-
VSMC	chr17-50060978-50061236	2.039e-291	0.354617	0.271	0.045	2.79977e-286	chr17	50060978	50061236	259	undefined	geneBody	intron	undefined	X52597	ENSG00000005884	50055968	50090481	34514	+	0	inside	0	ENSG00000005884	ITGA3
VSMC	chr17-50062399-50062726	2.17794e-178	0.297608	0.184	0.03	2.99054e-173	chr17	50062399	50062726	328	undefined	geneBody	intron	undefined	X52598	ENSG00000005884	50055968	50090481	34514	+	0	inside	0	ENSG00000005884	ITGA3
VSMC	chr17-50064431-50065020	3.25314e-160	0.287532	0.192	0.038	4.46692e-155	chr17	50064431	50065020	590	undefined	geneBody	exon	CDS	X52599	ENSG00000005884	50055968	50090481	34514	+	0	inside	0	ENSG00000005884	ITGA3
VSMC	chr17-50133012-50133302	2.19706e-160	0.285585	0.167	0.029	3.01681e-155	chr17	50133012	50133302	291	undefined	geneDownstream	intergenic	undefined	X52608	ENSG00000108819	50133737	50150677	16941	-	434	downstream	434	ENSG00000108819	PPP1R9B
VSMC	chr17-50177833-50178683	0	0.391982	0.478	0.115	0	chr17	50177833	50178683	851	undefined	geneDownstream	intergenic	undefined	X52614	ENSG00000108823	50164214	50175928	11715	+	1904	downstream	1904	ENSG00000108823	SGCA
VSMC	chr17-50199929-50201074	7.53885e-226	0.257704	0.612	0.301	1.03517e-220	chr17	50199929	50201074	1146	promoter4	promoter	exon	utr5	X52615	ENSG00000249406	50199876	50215922	16047	+	0	inside	52	ENSG00000249406	AC015909.1
VSMC	chr17-50221933-50223266	4.18389521935927e-316	0.352846	0.363	0.088	0	chr17	50221933	50223266	1334	undefined	distalIntergenic	intergenic	undefined	-	-	-	-	-	-	-	-	-	-	-
VSMC	chr17-50639009-50639675	4.02295e-164	0.283659	0.307	0.096	5.52395e-159	chr17	50639009	50639675	667	undefined	geneBody	intron	undefined	X52650	ENSG00000108846	50634777	50692253	57477	+	0	inside	0	ENSG00000108846	ABCC3
VSMC	chr17-50686363-50687053	4.19394e-133	0.271191	0.209	0.054	5.75875e-128	chr17	50686363	50687053	691	undefined	geneBody	intron	undefined	X52655	ENSG00000108846	50634777	50692253	57477	+	0	inside	0	ENSG00000108846	ABCC3
VSMC	chr17-50904223-50905272	2.41454e-185	0.294233	0.305	0.089	3.31543e-180	chr17	50904223	50905272	1050	undefined	geneBody	intron	undefined	X52679	ENSG00000229980	50866679	50910774	44096	+	0	inside	0	ENSG00000229980	TOB1-AS1
VSMC	chr17-50918941-50920134	4.75927e-145	0.270391	0.305	0.095	6.535e-140	chr17	50918941	50920134	1194	undefined	distalIntergenic	intergenic	undefined	-	-	-	-	-	-	-	-	-	-	-
VSMC	chr17-50935192-50935674	3.09044e-127	0.264492	0.177	0.041	4.24351e-122	chr17	50935192	50935674	483	undefined	geneBody	exon	otherExon	X52683	ENSG00000247011	50934989	50944713	9725	-	0	inside	0	ENSG00000247011	AC005920.1
VSMC	chr17-5526406-5527610	1.6112e-161	0.288181	0.204	0.044	2.21236e-156	chr17	5526406	5527610	1205	undefined	geneBody	intron	undefined	X49943	ENSG00000091592	5499427	5619424	119998	-	0	inside	0	ENSG00000091592	NLRP1
VSMC	chr17-55273068-55274144	0	0.401172	0.404	0.077	0	chr17	55273068	55274144	1077	promoter4	promoter	exon	otherExon	X52738	ENSG00000263096	55271504	55273653	2150	-	0	overlapStart	0	ENSG00000263096	AC007638.2
VSMC	chr17-55281094-55281997	2.31578e-161	0.288682	0.202	0.044	3.17981e-156	chr17	55281094	55281997	904	undefined	geneBody	intron	undefined	X52740	ENSG00000108924	55264960	55325187	60228	+	0	inside	0	ENSG00000108924	HLF
VSMC	chr17-55320199-55321167	7.71676e-193	0.296704	0.144	0.016	1.0596e-187	chr17	55320199	55321167	969	undefined	geneBody	exon	utr3	X52746	ENSG00000108924	55264960	55325187	60228	+	0	inside	0	ENSG00000108924	HLF
VSMC	chr17-57032442-57033790	1.05909e-283	0.348073	0.292	0.059	1.45425e-278	chr17	57032442	57033790	1349	undefined	distalIntergenic	intergenic	undefined	-	-	-	-	-	-	-	-	-	-	-
VSMC	chr17-57091179-57091599	4.01789e-122	0.251869	0.126	0.02	5.51701e-117	chr17	57091179	57091599	421	undefined	geneDownstream	intron	undefined	X52846	ENSG00000263089	57092145	57096425	4281	-	545	downstream	545	ENSG00000263089	AC007114.2
VSMC	chr17-57091885-57093118	0	0.368671	0.308	0.056	0	chr17	57091885	57093118	1234	undefined	geneDownstream	exon	otherExon	X52847	ENSG00000263089	57092145	57096425	4281	-	0	overlapEnd	0	ENSG00000263089	AC007114.2
VSMC	chr17-57108731-57109701	8.49969e-212	0.315202	0.241	0.051	1.1671e-206	chr17	57108731	57109701	971	undefined	geneBody	intron	undefined	X52849	ENSG00000121057	57085092	57121346	36255	+	0	inside	0	ENSG00000121057	AKAP1
VSMC	chr17-57523582-57524266	5.49266e-176	0.285268	0.136	0.016	7.54202e-171	chr17	57523582	57524266	685	promoter4	promoter	exon	otherExon	X52882	ENSG00000266100	57522248	57523597	1350	-	0	overlapStart	0	ENSG00000266100	AC007431.2
VSMC	chr17-57571799-57572526	0	0.369761	0.241	0.026	0	chr17	57571799	57572526	728	undefined	geneBody	intron	undefined	X52889	ENSG00000153944	57255851	57684689	428839	+	0	inside	0	ENSG00000153944	MSI2
VSMC	chr17-57834071-57834915	7.50124e-169	0.284962	0.148	0.02	1.03e-163	chr17	57834071	57834915	845	promoter4	promoter	exon	utr3	X52906	ENSG00000265542	57771946	57834749	62804	-	0	overlapStart	0	ENSG00000265542	AC015845.2
VSMC	chr17-57853800-57854009	7.51783e-147	0.273075	0.147	0.025	1.03228e-141	chr17	57853800	57854009	210	undefined	upstream	intergenic	undefined	X52909	ENSG00000181610	57834781	57850056	15276	-	3743	upstream	3743	ENSG00000181610	MRPS23
VSMC	chr17-57880901-57882085	8.23319e-162	0.286572	0.247	0.065	1.13051e-156	chr17	57880901	57882085	1185	undefined	geneBody	intron	undefined	X52914	ENSG00000180891	57861243	57955412	94170	-	0	inside	0	ENSG00000180891	CUEDC1
VSMC	chr17-57890083-57891100	0	0.387445	0.448	0.108	0	chr17	57890083	57891100	1018	undefined	geneBody	intron	undefined	X52915	ENSG00000180891	57861243	57955412	94170	-	0	inside	0	ENSG00000180891	CUEDC1
VSMC	chr17-59367108-59367401	3.29694e-127	0.266963	0.187	0.044	4.52706e-122	chr17	59367108	59367401	294	undefined	geneBody	intron	undefined	X52988	ENSG00000175155	59331655	59401729	70075	+	0	inside	0	ENSG00000175155	YPEL2
VSMC	chr17-59381334-59382380	1.92392e-196	0.306143	0.278	0.07	2.64175e-191	chr17	59381334	59382380	1047	undefined	geneBody	intron	undefined	X52992	ENSG00000175155	59331655	59401729	70075	+	0	inside	0	ENSG00000175155	YPEL2
VSMC	chr17-6002305-6003607	8.93011e-179	0.288123	0.138	0.014	1.2262e-173	chr17	6002305	6003607	1303	undefined	distalIntergenic	intergenic	undefined	-	-	-	-	-	-	-	-	-	-	-
VSMC	chr17-60604912-60605306	1.53334e-165	0.2867	0.154	0.021	2.10544e-160	chr17	60604912	60605306	395	undefined	geneBody	intron	undefined	X53069	ENSG00000170836	60600183	60666280	66098	+	0	inside	0	ENSG00000170836	PPM1D
VSMC	chr17-6061109-6061699	2.89755e-178	0.284353	0.127	0.012	3.97866e-173	chr17	6061109	6061699	591	undefined	geneBody	intron	undefined	X49958	ENSG00000179314	6057807	6124427	66621	+	0	inside	0	ENSG00000179314	WSCD1
VSMC	chr17-60901039-60902714	2.26693e-178	0.29264	0.158	0.02	3.11275e-173	chr17	60901039	60902714	1676	undefined	geneBody	exon	CDS	X53086	ENSG00000141376	60677453	61392838	715386	+	0	inside	0	ENSG00000141376	BCAS3
VSMC	chr17-61201128-61201970	4.33909e-266	0.341122	0.203	0.023	5.95804e-261	chr17	61201128	61201970	843	undefined	geneBody	intron	undefined	X53104	ENSG00000141376	60677453	61392838	715386	+	0	inside	0	ENSG00000141376	BCAS3
VSMC	chr17-61313500-61315117	1.1923e-109	0.250167	0.288	0.103	1.63716e-104	chr17	61313500	61315117	1618	undefined	geneBody	intron	undefined	X53116	ENSG00000141376	60677453	61392838	715386	+	0	inside	0	ENSG00000141376	BCAS3
VSMC	chr17-61492821-61493449	8.76869e-206	0.301927	0.145	0.012	1.20404e-200	chr17	61492821	61493449	629	undefined	distalIntergenic	intergenic	undefined	-	-	-	-	-	-	-	-	-	-	-
VSMC	chr17-62103981-62105064	2.6918e-260	0.330757	0.174	0.013	3.69613e-255	chr17	62103981	62105064	1084	undefined	distalIntergenic	intergenic	undefined	-	-	-	-	-	-	-	-	-	-	-
VSMC	chr17-62865078-62865753	2.72431e-180	0.283693	0.123	0.01	3.74078e-175	chr17	62865078	62865753	676	undefined	distalIntergenic	intergenic	undefined	-	-	-	-	-	-	-	-	-	-	-
VSMC	chr17-65485577-65486654	0	0.370473	0.322	0.061	0	chr17	65485577	65486654	1078	undefined	distalIntergenic	intergenic	undefined	-	-	-	-	-	-	-	-	-	-	-
VSMC	chr17-68468026-68468735	1.45722e-134	0.25309	0.108	0.012	2.00093e-129	chr17	68468026	68468735	710	undefined	geneBody	intron	undefined	X53606	ENSG00000267009	68413623	68524949	111327	+	0	inside	0	ENSG00000267009	AC007780.1
VSMC	chr1-76867291-76869261	1.0362e-175	0.29629	0.206	0.039	1.42281e-170	chr1	76867291	76869261	1971	promoter4	promoter	exon	utr5	X4745	ENSG00000117069	76867480	77067546	200067	+	0	overlapStart	0	ENSG00000117069	ST6GALNAC5
VSMC	chr17-73096893-73097883	6.34953e-211	0.31545	0.236	0.048	8.71861e-206	chr17	73096893	73097883	991	undefined	upstream	intergenic	undefined	X53778	ENSG00000133195	72645949	73092712	446764	-	4180	upstream	4180	ENSG00000133195	SLC39A11
VSMC	chr17-73639087-73639798	3.77691e-284	0.347233	0.203	0.022	5.18611e-279	chr17	73639087	73639798	712	promoter1	promoter	intron	undefined	X53814	ENSG00000264750	73641026	73643106	2081	+	1227	upstream	1227	ENSG00000264750	AC032019.1
VSMC	chr17-74446632-74447317	1.11386e-138	0.26388	0.303	0.103	1.52945e-133	chr17	74446632	74447317	686	undefined	geneBody	exon	utr3	X53858	ENSG00000170412	74424851	74451653	26803	+	0	inside	0	ENSG00000170412	GPRC5C
VSMC	chr17-75369973-75370745	9.94478e-136	0.262868	0.132	0.02	1.36553e-130	chr17	75369973	75370745	773	undefined	geneDownstream	intron	undefined	X53940	ENSG00000264853	75370947	75373736	2790	-	201	downstream	201	ENSG00000264853	AC011933.2
VSMC	chr17-77322823-77323355	2.04272e-134	0.255878	0.375	0.147	2.80487e-129	chr17	77322823	77323355	533	undefined	geneBody	exon	utr5	X54098	ENSG00000184640	77280569	77500596	220028	+	0	inside	0	ENSG00000184640	SEPTIN9
VSMC	chr17-77409023-77409695	9.78534e-185	0.300703	0.251	0.057	1.34363e-179	chr17	77409023	77409695	673	undefined	geneBody	intron	undefined	X54109	ENSG00000184640	77280569	77500596	220028	+	0	inside	0	ENSG00000184640	SEPTIN9
VSMC	chr17-77423399-77424091	7.5887e-168	0.270194	0.406	0.16	1.04201e-162	chr17	77423399	77424091	693	undefined	geneBody	intron	undefined	X54110	ENSG00000184640	77280569	77500596	220028	+	0	inside	0	ENSG00000184640	SEPTIN9
VSMC	chr17-77600925-77603078	2.00675e-253	0.302008	0.485	0.178	2.75549e-248	chr17	77600925	77603078	2154	undefined	geneBody	intron	undefined	X54130	ENSG00000285535	77590532	77680687	90156	+	0	inside	0	ENSG00000285535	AC021683.5
VSMC	chr17-77778318-77780414	1.34161120028495e-316	0.344999	0.406	0.107	0	chr17	77778318	77780414	2097	undefined	distalIntergenic	intergenic	undefined	-	-	-	-	-	-	-	-	-	-	-
VSMC	chr17-77795843-77797009	0	0.370859	0.282	0.041	0	chr17	77795843	77797009	1167	undefined	distalIntergenic	intergenic	undefined	-	-	-	-	-	-	-	-	-	-	-
VSMC	chr17-78396888-78398024	3.14259e-186	0.301573	0.265	0.068	4.31512e-181	chr17	78396888	78398024	1137	undefined	geneBody	intron	undefined	X54210	ENSG00000087157	78378649	78425114	46466	+	0	inside	0	ENSG00000087157	PGS1
VSMC	chr1-77888050-77889973	4.29649e-162	0.271065	0.381	0.144	5.89955e-157	chr1	77888050	77889973	1924	promoter4	promoter	exon	utr5	X4796	ENSG00000235927	77881348	77889539	8192	-	0	overlapStart	0	ENSG00000235927	NEXN-AS1
VSMC	chr17-78998155-78998989	1.00201e-149	0.279745	0.257	0.075	1.37587e-144	chr17	78998155	78998989	835	undefined	geneBody	exon	utr5	X54256	ENSG00000171302	78991716	79009867	18152	-	0	inside	0	ENSG00000171302	CANT1
VSMC	chr17-79304840-79307265	0	0.370736	0.334	0.063	0	chr17	79304840	79307265	2426	undefined	geneBody	intron	undefined	X54273	ENSG00000167281	79089345	79516148	426804	-	0	inside	0	ENSG00000167281	RBFOX3
VSMC	chr17-79918854-79919523	3.08351e-117	0.258126	0.234	0.07	4.23399e-112	chr17	79918854	79919523	670	promoter4	promoter	exon	otherExon	X54301	ENSG00000262188	79919357	79925999	6643	+	0	overlapStart	0	ENSG00000262188	LINC01978
VSMC	chr17-80958798-80960291	1.70785e-166	0.274196	0.378	0.14	2.34506e-161	chr17	80958798	80960291	1494	undefined	geneDownstream	exon	CDS	X54394	ENSG00000262662	80960766	80961713	948	-	474	downstream	474	ENSG00000262662	AC127496.4
VSMC	chr1-78101140-78101895	1.91123e-162	0.290744	0.21	0.044	2.62434e-157	chr1	78101140	78101895	756	undefined	geneBody	intron	undefined	X4822	ENSG00000137960	77979542	78138444	158903	+	0	inside	0	ENSG00000137960	GIPC2
VSMC	chr17-81037639-81038547	2.8953e-249	0.330091	0.308	0.072	3.97557e-244	chr17	81037639	81038547	909	undefined	geneBody	intron	undefined	X54405	ENSG00000175866	81035122	81117432	82311	+	0	inside	0	ENSG00000175866	BAIAP2
VSMC	chr17-81417427-81417769	1.24323e-263	0.339326	0.294	0.064	1.70709e-258	chr17	81417427	81417769	343	undefined	geneBody	intron	undefined	X54435	ENSG00000266074	81395475	81466332	70858	+	0	inside	0	ENSG00000266074	BAHCC1
VSMC	chr17-81566145-81567111	5.08551e-154	0.28195	0.284	0.084	6.98296e-149	chr17	81566145	81567111	967	undefined	geneBody	exon	utr5	X54451	ENSG00000182446	81556887	81648465	91579	-	0	inside	0	ENSG00000182446	NPLOC4
VSMC	chr17-81594629-81595352	2.42742e-181	0.292638	0.148	0.018	3.33311e-176	chr17	81594629	81595352	724	undefined	geneBody	intron	undefined	X54453	ENSG00000182446	81556887	81648465	91579	-	0	inside	0	ENSG00000182446	NPLOC4
VSMC	chr17-82003412-82004265	3.05899e-258	0.334361	0.312	0.075	4.20033e-253	chr17	82003412	82004265	854	undefined	geneBody	intron	undefined	X54486	ENSG00000169696	81976807	82017406	40600	+	0	inside	0	ENSG00000169696	ASPSCR1
VSMC	chr17-83055974-83057173	2.13601e-115	0.254941	0.221	0.065	2.93297e-110	chr17	83055974	83057173	1200	undefined	upstream	intergenic	undefined	X54606	ENSG00000175711	82942155	83051810	109656	-	4163	upstream	4163	ENSG00000175711	B3GNTL1
VSMC	chr17-83099824-83100506	3.25437e-166	0.283099	0.323	0.1	4.46861e-161	chr17	83099824	83100506	683	undefined	geneDownstream	intergenic	undefined	X54609	ENSG00000274370	83098377	83098987	611	+	836	downstream	836	ENSG00000274370	AC130371.2
VSMC	chr17-83195087-83196224	2.81124e-138	0.260626	0.346	0.125	3.86014e-133	chr17	83195087	83196224	1138	undefined	geneBody	exon	otherExon	X54624	ENSG00000262898	83135734	83221442	85709	+	0	inside	0	ENSG00000262898	AC139099.2
VSMC	chr17-8430232-8431466	2.50069e-138	0.266529	0.302	0.102	3.43373e-133	chr17	8430232	8431466	1235	undefined	geneBody	exon	otherExon	X50151	ENSG00000166579	8413131	8490411	77281	+	0	inside	0	ENSG00000166579	NDEL1
VSMC	chr17-8647757-8648468	4.68226e-223	0.314556	0.159	0.017	6.42926e-218	chr17	8647757	8648468	712	undefined	distalIntergenic	intergenic	undefined	-	-	-	-	-	-	-	-	-	-	-
VSMC	chr17-8648667-8650440	0	0.47576	0.491	0.067	0	chr17	8648667	8650440	1774	undefined	distalIntergenic	intergenic	undefined	-	-	-	-	-	-	-	-	-	-	-
VSMC	chr17-8662888-8663540	2.75137e-126	0.25161	0.115	0.014	3.77794e-121	chr17	8662888	8663540	653	undefined	distalIntergenic	intergenic	undefined	-	-	-	-	-	-	-	-	-	-	-
VSMC	chr17-8674203-8675525	0	0.369933	0.394	0.091	0	chr17	8674203	8675525	1323	undefined	distalIntergenic	intergenic	undefined	-	-	-	-	-	-	-	-	-	-	-
VSMC	chr17-8680450-8682071	5.26618e-275	0.335157	0.354	0.095	7.23104e-270	chr17	8680450	8682071	1622	undefined	distalIntergenic	intergenic	undefined	-	-	-	-	-	-	-	-	-	-	-
VSMC	chr17-8696903-8699100	0	0.411779	0.49	0.109	0	chr17	8696903	8699100	2198	undefined	distalIntergenic	intergenic	undefined	-	-	-	-	-	-	-	-	-	-	-
VSMC	chr17-8707448-8708581	1.25031e-296	0.352399	0.311	0.064	1.71681e-291	chr17	8707448	8708581	1134	undefined	distalIntergenic	intergenic	undefined	-	-	-	-	-	-	-	-	-	-	-
VSMC	chr1-7893375-7894870	2.71956e-154	0.279826	0.161	0.027	3.73425e-149	chr1	7893375	7894870	1496	undefined	distalIntergenic	intergenic	undefined	-	-	-	-	-	-	-	-	-	-	-
VSMC	chr17-9090336-9091357	0	0.39622	0.282	0.032	0	chr17	9090336	9091357	1022	undefined	geneBody	intron	undefined	X50217	ENSG00000065320	9021510	9244000	222491	+	0	inside	0	ENSG00000065320	NTN1
VSMC	chr17-9104205-9105140	3.30122e-234	0.325351	0.2	0.03	4.53294e-229	chr17	9104205	9105140	936	undefined	geneBody	intron	undefined	X50219	ENSG00000065320	9021510	9244000	222491	+	0	inside	0	ENSG00000065320	NTN1
VSMC	chr17-9162007-9164008	0	0.429067	0.399	0.063	0	chr17	9162007	9164008	2002	undefined	geneBody	exon	CDS	X50225	ENSG00000065320	9021510	9244000	222491	+	0	inside	0	ENSG00000065320	NTN1
VSMC	chr1-7921908-7922713	1.7713e-132	0.251991	0.109	0.012	2.43219e-127	chr1	7921908	7922713	806	undefined	geneBody	exon	utr3	X509	ENSG00000049249	7915894	7943165	27272	-	0	inside	0	ENSG00000049249	TNFRSF9
VSMC	chr17-9228438-9228834	1.27063e-139	0.26547	0.135	0.021	1.74471e-134	chr17	9228438	9228834	397	undefined	geneBody	intron	undefined	X50234	ENSG00000065320	9021510	9244000	222491	+	0	inside	0	ENSG00000065320	NTN1
VSMC	chr17-951225-952100	2.51374e-125	0.25912	0.155	0.032	3.45164e-120	chr17	951225	952100	876	undefined	geneBody	intron	undefined	X49540	ENSG00000167693	799310	979776	180467	-	0	inside	0	ENSG00000167693	NXN
VSMC	chr1-79725863-79727212	4.48275e-148	0.265632	0.121	0.014	6.15531e-143	chr1	79725863	79727212	1350	undefined	distalIntergenic	intergenic	undefined	-	-	-	-	-	-	-	-	-	-	-
VSMC	chr1-79791021-79792789	1.70127e-142	0.271049	0.157	0.029	2.33602e-137	chr1	79791021	79792789	1769	undefined	distalIntergenic	intergenic	undefined	-	-	-	-	-	-	-	-	-	-	-
VSMC	chr1-8061067-8062341	6.8427e-229	0.325361	0.255	0.051	9.39578e-224	chr1	8061067	8062341	1275	undefined	geneBody	intron	undefined	X527	ENSG00000238290	8026738	8122702	95965	+	0	inside	0	ENSG00000238290	AL034417.2
VSMC	chr18-10010402-10010999	6.6142e-139	0.274638	0.248	0.072	9.08202e-134	chr18	10010402	10010999	598	undefined	distalIntergenic	intergenic	undefined	-	-	-	-	-	-	-	-	-	-	-
VSMC	chr18-11178658-11179589	8.00514e-163	0.286713	0.249	0.07	1.09919e-157	chr18	11178658	11179589	932	undefined	distalIntergenic	intergenic	undefined	-	-	-	-	-	-	-	-	-	-	-
VSMC	chr1-8120783-8121898	1.07823e-147	0.272338	0.305	0.104	1.48053e-142	chr1	8120783	8121898	1116	undefined	geneBody	exon	otherExon	X537	ENSG00000238290	8026738	8122702	95965	+	0	inside	0	ENSG00000238290	AL034417.2
VSMC	chr18-12287223-12288570	6.19781e-125	0.255054	0.309	0.116	8.51027e-120	chr18	12287223	12288570	1348	promoter4	promoter	exon	otherExon	X55267	ENSG00000267069	12288308	12291488	3181	+	0	overlapStart	0	ENSG00000267069	AP005264.1
VSMC	chr1-8133162-8134478	3.01569e-158	0.275696	0.338	0.121	4.14087e-153	chr1	8133162	8134478	1317	undefined	distalIntergenic	intergenic	undefined	-	-	-	-	-	-	-	-	-	-	-
VSMC	chr18-13422561-13423208	2.94363e-260	0.335724	0.188	0.018	4.04193e-255	chr18	13422561	13423208	648	undefined	geneBody	intron	undefined	X55367	ENSG00000267690	13419421	13427480	8060	-	0	inside	0	ENSG00000267690	LDLRAD4-AS1
VSMC	chr18-13435550-13436293	4.78688e-154	0.283868	0.208	0.046	6.57291e-149	chr18	13435550	13436293	744	undefined	geneBody	intron	undefined	X55369	ENSG00000168675	13217498	13652755	435258	+	0	inside	0	ENSG00000168675	LDLRAD4
VSMC	chr18-13500218-13502142	2.06918e-143	0.268168	0.306	0.106	2.84121e-138	chr18	13500218	13502142	1925	promoter4	promoter	exon	otherExon	X55380	ENSG00000267366	13500641	13501289	649	-	0	includeFeature	0	ENSG00000267366	AP005131.2
VSMC	chr1-8201959-8202857	2.58443e-262	0.336788	0.309	0.073	3.54871e-257	chr1	8201959	8202857	899	promoter4	promoter	exon	otherExon	X545	ENSG00000227634	8201518	8215210	13693	+	0	inside	440	ENSG00000227634	LINC01714
VSMC	chr18-21241145-21243355	3.35017e-127	0.259563	0.275	0.092	4.60015e-122	chr18	21241145	21243355	2211	promoter4	promoter	exon	utr5	X55455	ENSG00000265984	21240675	21241371	697	-	0	overlapStart	0	ENSG00000265984	AC022809.1
VSMC	chr18-21283963-21284870	4.44633e-168	0.269393	0.106	0.008	6.10529e-163	chr18	21283963	21284870	908	undefined	geneBody	intron	undefined	X55458	ENSG00000141449	21242242	21525417	283176	+	0	inside	0	ENSG00000141449	GREB1L
VSMC	chr18-21458174-21458673	1.18729e-169	0.2784	0.123	0.011	1.63028e-164	chr18	21458174	21458673	500	undefined	geneBody	intron	undefined	X55470	ENSG00000141449	21242242	21525417	283176	+	0	inside	0	ENSG00000141449	GREB1L
VSMC	chr18-21463590-21464062	8.36464e-236	0.320881	0.161	0.014	1.14856e-230	chr18	21463590	21464062	473	undefined	geneBody	intron	undefined	X55472	ENSG00000141449	21242242	21525417	283176	+	0	inside	0	ENSG00000141449	GREB1L
VSMC	chr18-21805585-21806772	1.14877e-258	0.337177	0.201	0.024	1.57739e-253	chr18	21805585	21806772	1188	undefined	geneBody	intron	undefined	X55493	ENSG00000101752	21704957	21870957	166001	+	0	inside	0	ENSG00000101752	MIB1
VSMC	chr18-21831107-21831924	9.84778e-303	0.357114	0.28	0.047	1.35221e-297	chr18	21831107	21831924	818	promoter4	promoter	exon	otherExon	X55496	ENSG00000265142	21825487	21831539	6053	-	0	overlapStart	0	ENSG00000265142	MIR133A1HG
VSMC	chr18-22190605-22191134	4.92543e-132	0.265506	0.259	0.082	6.76315e-127	chr18	22190605	22191134	530	undefined	geneBody	intron	undefined	X55514	ENSG00000141448	22169392	22202528	33137	+	0	inside	0	ENSG00000141448	GATA6
VSMC	chr18-22465820-22466440	1.88091e-111	0.254558	0.176	0.043	2.5827e-106	chr18	22465820	22466440	621	undefined	distalIntergenic	intergenic	undefined	-	-	-	-	-	-	-	-	-	-	-
VSMC	chr18-22470492-22471295	6.32546e-227	0.324135	0.24	0.043	8.68556e-222	chr18	22470492	22471295	804	undefined	distalIntergenic	intergenic	undefined	-	-	-	-	-	-	-	-	-	-	-
VSMC	chr18-22542106-22542897	4.14435e-156	0.286137	0.238	0.062	5.69065e-151	chr18	22542106	22542897	792	undefined	distalIntergenic	intergenic	undefined	-	-	-	-	-	-	-	-	-	-	-
VSMC	chr18-22556397-22557383	1.96423e-256	0.338534	0.254	0.046	2.6971e-251	chr18	22556397	22557383	987	undefined	distalIntergenic	intergenic	undefined	-	-	-	-	-	-	-	-	-	-	-
VSMC	chr18-22606668-22607381	6.04546e-145	0.275806	0.175	0.036	8.30108e-140	chr18	22606668	22607381	714	undefined	distalIntergenic	intergenic	undefined	-	-	-	-	-	-	-	-	-	-	-
VSMC	chr18-23106383-23107518	6.32568e-137	0.270213	0.161	0.03	8.68586e-132	chr18	23106383	23107518	1136	undefined	distalIntergenic	intergenic	undefined	-	-	-	-	-	-	-	-	-	-	-
VSMC	chr18-23276280-23276927	2.01446e-154	0.283018	0.173	0.032	2.76608e-149	chr18	23276280	23276927	648	undefined	geneBody	intron	undefined	X55618	ENSG00000134490	23197144	23437961	240818	-	0	inside	0	ENSG00000134490	TMEM241
VSMC	chr18-23311513-23312795	6.37178e-148	0.280198	0.198	0.043	8.74915e-143	chr18	23311513	23312795	1283	undefined	geneBody	intron	undefined	X55623	ENSG00000134490	23197144	23437961	240818	-	0	inside	0	ENSG00000134490	TMEM241
VSMC	chr18-23489527-23490066	6.14188e-147	0.278701	0.173	0.034	8.43347e-142	chr18	23489527	23490066	540	undefined	distalIntergenic	intergenic	undefined	-	-	-	-	-	-	-	-	-	-	-
VSMC	chr18-28175097-28178526	0	0.391746	0.483	0.116	0	chr18	28175097	28178526	3430	promoter4	promoter	exon	utr5	X55824	ENSG00000170558	27950966	28177130	226165	-	0	overlapStart	0	ENSG00000170558	CDH2
VSMC	chr18-28365009-28365879	9.06931e-188	0.286681	0.126	0.008	1.24532e-182	chr18	28365009	28365879	871	undefined	distalIntergenic	intergenic	undefined	-	-	-	-	-	-	-	-	-	-	-
VSMC	chr18-28411511-28412331	1.72249e-148	0.276035	0.149	0.023	2.36518e-143	chr18	28411511	28412331	821	undefined	distalIntergenic	intergenic	undefined	-	-	-	-	-	-	-	-	-	-	-
VSMC	chr18-32286660-32287653	3.25959e-181	0.299842	0.194	0.035	4.47577e-176	chr18	32286660	32287653	994	promoter4	promoter	exon	CDS	X55902	ENSG00000264982	32287437	32290340	2904	+	0	overlapStart	0	ENSG00000264982	AC015563.2
VSMC	chr18-34492732-34494635	7.89975e-156	0.279684	0.266	0.075	1.08472e-150	chr18	34492732	34494635	1904	promoter4	promoter	exon	utr5	X55951	ENSG00000134769	34493290	34891844	398555	+	0	overlapStart	0	ENSG00000134769	DTNA
VSMC	chr18-34592640-34593401	2.70806e-125	0.263143	0.162	0.033	3.71846e-120	chr18	34592640	34593401	762	undefined	geneBody	exon	utr5	X55954	ENSG00000134769	34493290	34891844	398555	+	0	inside	0	ENSG00000134769	DTNA
VSMC	chr18-34880227-34881353	1.05848e-154	0.279255	0.154	0.025	1.45341e-149	chr18	34880227	34881353	1127	undefined	geneBody	intron	undefined	X55980	ENSG00000134769	34493290	34891844	398555	+	0	inside	0	ENSG00000134769	DTNA
VSMC	chr18-34885869-34886837	1.00462e-197	0.305367	0.17	0.021	1.37945e-192	chr18	34885869	34886837	969	undefined	geneBody	intron	undefined	X55981	ENSG00000134769	34493290	34891844	398555	+	0	inside	0	ENSG00000134769	DTNA
VSMC	chr1-83550436-83551765	3.39451e-179	0.290326	0.148	0.015	4.66103e-174	chr1	83550436	83551765	1330	undefined	distalIntergenic	intergenic	undefined	-	-	-	-	-	-	-	-	-	-	-
VSMC	chr18-36366895-36367670	6.83716e-132	0.265396	0.151	0.027	9.38818e-127	chr18	36366895	36367670	776	undefined	geneBody	intron	undefined	X56098	ENSG00000134775	36297714	36780055	482342	+	0	inside	0	ENSG00000134775	FHOD3
VSMC	chr18-36392439-36393318	2.05696e-143	0.263284	0.122	0.014	2.82444e-138	chr18	36392439	36393318	880	undefined	geneBody	intron	undefined	X56101	ENSG00000134775	36297714	36780055	482342	+	0	inside	0	ENSG00000134775	FHOD3
VSMC	chr18-36414475-36415934	2.83302e-196	0.301002	0.153	0.017	3.89005e-191	chr18	36414475	36415934	1460	undefined	geneDownstream	intron	undefined	X56104	ENSG00000286890	36417055	36424185	7131	-	1120	downstream	1120	ENSG00000286890	AC055840.1
VSMC	chr18-36440247-36440987	6.38668e-124	0.252688	0.124	0.019	8.76961e-119	chr18	36440247	36440987	741	undefined	geneBody	intron	undefined	X56107	ENSG00000134775	36297714	36780055	482342	+	0	inside	0	ENSG00000134775	FHOD3
VSMC	chr18-36628802-36629868	9.0621e-233	0.325071	0.204	0.028	1.24433e-227	chr18	36628802	36629868	1067	undefined	geneBody	intron	undefined	X56129	ENSG00000134775	36297714	36780055	482342	+	0	inside	0	ENSG00000134775	FHOD3
VSMC	chr18-36654606-36655453	9.60102e-156	0.269106	0.118	0.011	1.31833e-150	chr18	36654606	36655453	848	undefined	geneBody	intron	undefined	X56131	ENSG00000134775	36297714	36780055	482342	+	0	inside	0	ENSG00000134775	FHOD3
VSMC	chr18-36786190-36787271	1.641e-112	0.253925	0.173	0.044	2.25327e-107	chr18	36786190	36787271	1082	undefined	geneBody	exon	utr3	X56151	ENSG00000134779	36777647	36829216	51570	-	0	inside	0	ENSG00000134779	TPGS2
VSMC	chr1-83689500-83690699	1.72378e-134	0.260722	0.129	0.017	2.36694e-129	chr1	83689500	83690699	1200	undefined	geneBody	intron	undefined	X4995	ENSG00000233008	83575776	83861023	285248	-	0	inside	0	ENSG00000233008	LINC01725
VSMC	chr1-83998355-83999551	1.63693e-134	0.260067	0.337	0.126	2.24769e-129	chr1	83998355	83999551	1197	promoter4	promoter	exon	utr5	X5021	ENSG00000137941	83865024	83999150	134127	-	0	overlapStart	0	ENSG00000137941	TTLL7
VSMC	chr18-4048891-4049932	3.24486e-135	0.252055	0.108	0.011	4.45555e-130	chr18	4048891	4049932	1042	undefined	geneBody	intron	undefined	X54834	ENSG00000170579	3496032	4455307	959276	-	0	inside	0	ENSG00000170579	DLGAP1
VSMC	chr1-84252896-84254307	5.40657e-154	0.272474	0.133	0.016	7.42381e-149	chr1	84252896	84254307	1412	undefined	distalIntergenic	intergenic	undefined	-	-	-	-	-	-	-	-	-	-	-
VSMC	chr18-44579192-44581031	1.8191e-127	0.259968	0.141	0.023	2.49783e-122	chr18	44579192	44581031	1840	promoter4	promoter	exon	otherExon	X56251	ENSG00000267337	44280768	44579953	299186	-	0	overlapStart	0	ENSG00000267337	LINC01478
VSMC	chr18-44589349-44590097	4.06692e-132	0.257083	0.118	0.015	5.58432e-127	chr18	44589349	44590097	749	undefined	distalIntergenic	intergenic	undefined	-	-	-	-	-	-	-	-	-	-	-
VSMC	chr18-44802512-44803579	7.86769e-139	0.273095	0.192	0.044	1.08032e-133	chr18	44802512	44803579	1068	undefined	geneBody	intron	undefined	X56276	ENSG00000152217	44680173	45068510	388338	+	0	inside	0	ENSG00000152217	SETBP1
VSMC	chr18-44819544-44820634	6.51036e-171	0.291605	0.173	0.03	8.93944e-166	chr18	44819544	44820634	1091	undefined	geneBody	intron	undefined	X56277	ENSG00000152217	44680173	45068510	388338	+	0	inside	0	ENSG00000152217	SETBP1
VSMC	chr18-45521806-45522748	2.09833e-179	0.299197	0.223	0.048	2.88123e-174	chr18	45521806	45522748	943	undefined	geneBody	intron	undefined	X56336	ENSG00000267354	45507202	45550183	42982	+	0	inside	0	ENSG00000267354	AC091151.1
VSMC	chr18-45637679-45638386	4.01536e-241	0.331333	0.24	0.045	5.51353e-236	chr18	45637679	45638386	708	undefined	geneBody	intron	undefined	X56354	ENSG00000267193	45573084	45747215	174132	-	0	inside	0	ENSG00000267193	AC023421.2
VSMC	chr18-45755295-45756440	2.70584e-182	0.297591	0.292	0.078	3.71542e-177	chr18	45755295	45756440	1146	undefined	distalIntergenic	intergenic	undefined	-	-	-	-	-	-	-	-	-	-	-
VSMC	chr18-45801314-45803470	7.83127e-218	0.316215	0.181	0.021	1.07532e-212	chr18	45801314	45803470	2157	undefined	distalIntergenic	intergenic	undefined	-	-	-	-	-	-	-	-	-	-	-
VSMC	chr1-84598584-84599773	2.10712e-167	0.28875	0.162	0.024	2.89331e-162	chr1	84598584	84599773	1190	undefined	distalIntergenic	intergenic	undefined	-	-	-	-	-	-	-	-	-	-	-
VSMC	chr1-84603280-84604880	1.67678e-173	0.295535	0.257	0.064	2.30241e-168	chr1	84603280	84604880	1601	undefined	upstream	intergenic	undefined	X5061	ENSG00000285374	84607099	84610697	3599	+	2218	upstream	2218	ENSG00000285374	AL359762.2
VSMC	chr18-46407250-46407937	2.35245e-125	0.25495	0.129	0.021	3.23017e-120	chr18	46407250	46407937	688	undefined	geneDownstream	intron	undefined	X56416	ENSG00000285993	46409197	46410645	1449	-	1259	downstream	1259	ENSG00000285993	AC018931.1
VSMC	chr18-47967633-47969074	5.53739e-161	0.283415	0.159	0.024	7.60345e-156	chr18	47967633	47969074	1442	undefined	distalIntergenic	intergenic	undefined	-	-	-	-	-	-	-	-	-	-	-
VSMC	chr18-4805948-4806774	5.53804e-156	0.260611	0.106	0.007	7.60434e-151	chr18	4805948	4806774	827	undefined	geneBody	intron	undefined	X54843	ENSG00000266268	4775054	5004537	229484	-	0	inside	0	ENSG00000266268	AP005203.1
VSMC	chr18-48418040-48419397	2.96648e-192	0.303532	0.218	0.045	4.0733e-187	chr18	48418040	48419397	1358	undefined	distalIntergenic	intergenic	undefined	-	-	-	-	-	-	-	-	-	-	-
VSMC	chr18-48610455-48610840	7.70054e-190	0.297478	0.15	0.016	1.05737e-184	chr18	48610455	48610840	386	undefined	geneBody	intron	undefined	X56528	ENSG00000134030	48539031	48863217	324187	+	0	inside	0	ENSG00000134030	CTIF
VSMC	chr18-48622850-48623906	1.05522e-170	0.293881	0.205	0.041	1.44894e-165	chr18	48622850	48623906	1057	undefined	geneBody	intron	undefined	X56530	ENSG00000134030	48539031	48863217	324187	+	0	inside	0	ENSG00000134030	CTIF
VSMC	chr18-48806306-48807253	5.6277e-212	0.312652	0.297	0.073	7.72745e-207	chr18	48806306	48807253	948	undefined	geneBody	intron	undefined	X56553	ENSG00000134030	48539031	48863217	324187	+	0	inside	0	ENSG00000134030	CTIF
VSMC	chr18-48997972-48998817	0	0.36861	0.322	0.057	0	chr18	48997972	48998817	846	undefined	distalIntergenic	intergenic	undefined	-	-	-	-	-	-	-	-	-	-	-
VSMC	chr18-49016825-49017495	1.65871e-152	0.275686	0.145	0.02	2.27759e-147	chr18	49016825	49017495	671	undefined	distalIntergenic	intergenic	undefined	-	-	-	-	-	-	-	-	-	-	-
VSMC	chr18-50091482-50092712	2.64887e-129	0.25086	0.11	0.012	3.63718e-124	chr18	50091482	50092712	1231	undefined	geneBody	intron	undefined	X56664	ENSG00000167306	49822789	50195147	372359	-	0	inside	0	ENSG00000167306	MYO5B
VSMC	chr18-50654323-50655332	4.25623e-161	0.280887	0.149	0.023	5.84427e-156	chr18	50654323	50655332	1010	undefined	geneBody	intron	undefined	X56698	ENSG00000141639	50560087	50731826	171740	+	0	inside	0	ENSG00000141639	MAPK4
VSMC	chr1-85313721-85314580	2.47555e-137	0.273314	0.188	0.042	3.3992e-132	chr1	85313721	85314580	860	undefined	geneBody	intron	undefined	X5113	ENSG00000223653	85276388	85448124	171737	+	0	inside	0	ENSG00000223653	AL078459.1
VSMC	chr1-85628456-85629695	3.2736789693441e-320	0.362124	0.248	0.03	0	chr1	85628456	85629695	1240	undefined	distalIntergenic	intergenic	undefined	-	-	-	-	-	-	-	-	-	-	-
VSMC	chr18-57676568-57678128	1.12321e-125	0.25864	0.148	0.029	1.5423e-120	chr18	57676568	57678128	1561	undefined	geneBody	intron	undefined	X56913	ENSG00000267787	57639455	57738603	99149	+	0	inside	0	ENSG00000267787	AC027097.2
VSMC	chr18-57743809-57744830	1.99395450102641e-315	0.363553	0.268	0.04	0	chr18	57743809	57744830	1022	undefined	geneBody	intron	undefined	X56921	ENSG00000081923	57646426	57803315	156890	-	0	inside	0	ENSG00000081923	ATP8B1
VSMC	chr18-57768147-57769241	2.17289e-143	0.276986	0.212	0.053	2.98362e-138	chr18	57768147	57769241	1095	undefined	geneBody	intron	undefined	X56922	ENSG00000081923	57646426	57803315	156890	-	0	inside	0	ENSG00000081923	ATP8B1
VSMC	chr18-58784451-58785795	9.50505e-117	0.255268	0.208	0.059	1.30515e-111	chr18	58784451	58785795	1345	undefined	distalIntergenic	intergenic	undefined	-	-	-	-	-	-	-	-	-	-	-
VSMC	chr18-58997748-58999158	6.84551e-195	0.298874	0.323	0.097	9.39964e-190	chr18	58997748	58999158	1411	undefined	distalIntergenic	intergenic	undefined	-	-	-	-	-	-	-	-	-	-	-
VSMC	chr18-59024750-59025421	8.79644e-123	0.262717	0.203	0.055	1.20785e-117	chr18	59024750	59025421	672	undefined	distalIntergenic	intergenic	undefined	-	-	-	-	-	-	-	-	-	-	-
VSMC	chr18-63261900-63263287	2.41903e-162	0.285804	0.278	0.079	3.32159e-157	chr18	63261900	63263287	1388	undefined	geneBody	intron	undefined	X57229	ENSG00000171791	63123346	63320128	196783	-	0	inside	0	ENSG00000171791	BCL2
VSMC	chr18-63355923-63356820	8.6298e-157	0.270119	0.12	0.012	1.18497e-151	chr18	63355923	63356820	898	undefined	geneBody	intron	undefined	X57241	ENSG00000119537	63327726	63367228	39503	-	0	inside	0	ENSG00000119537	KDSR
VSMC	chr18-67265291-67266850	5.76513e-150	0.280611	0.18	0.033	7.91616e-145	chr18	67265291	67266850	1560	undefined	distalIntergenic	intergenic	undefined	-	-	-	-	-	-	-	-	-	-	-
VSMC	chr18-70132609-70133430	2.01425e-163	0.277509	0.13	0.014	2.76579e-158	chr18	70132609	70133430	822	undefined	geneBody	intron	undefined	X57377	ENSG00000176225	70003031	70205726	202696	-	0	inside	0	ENSG00000176225	RTTN
VSMC	chr18-70333529-70334162	5.76867e-140	0.250299	0.098	0.008	7.92102e-135	chr18	70333529	70334162	634	promoter1	promoter	intergenic	undefined	X57394	ENSG00000266258	70335439	70352459	17021	+	1276	upstream	1276	ENSG00000266258	LINC01909
VSMC	chr18-76458784-76460423	2.55046e-278	0.342316	0.317	0.071	3.50206e-273	chr18	76458784	76460423	1640	undefined	geneBody	intron	undefined	X57524	ENSG00000101493	76357682	76495242	137561	-	0	inside	0	ENSG00000101493	ZNF516
VSMC	chr1-87955802-87956369	4.91691e-183	0.284659	0.124	0.01	6.75146e-178	chr1	87955802	87956369	568	undefined	geneBody	intron	undefined	X5263	ENSG00000237505	87620803	88685204	1064402	-	0	inside	0	ENSG00000237505	PKN2-AS1
VSMC	chr18-79587567-79590048	0	0.318218	0.557	0.219	0	chr18	79587567	79590048	2482	undefined	geneDownstream	exon	otherExon	X57710	ENSG00000267287	79576460	79589010	12551	+	0	overlapEnd	0	ENSG00000267287	AC068473.3
VSMC	chr18-80009730-80010953	4.51695e-194	0.306148	0.188	0.028	6.20227e-189	chr18	80009730	80010953	1224	undefined	geneBody	intron	undefined	X57766	ENSG00000141759	79970813	80033949	63137	-	0	inside	0	ENSG00000141759	TXNL4A
VSMC	chr1-8903644-8904360	2.69732e-137	0.272899	0.173	0.036	3.70371e-132	chr1	8903644	8904360	717	undefined	distalIntergenic	intergenic	undefined	-	-	-	-	-	-	-	-	-	-	-
VSMC	chr1-8905423-8906218	2.291e-122	0.261886	0.174	0.04	3.1458e-117	chr1	8905423	8906218	796	undefined	distalIntergenic	intergenic	undefined	-	-	-	-	-	-	-	-	-	-	-
VSMC	chr18-9362315-9363236	4.95678e-171	0.280577	0.13	0.013	6.80621e-166	chr18	9362315	9363236	922	undefined	geneBody	intron	undefined	X55046	ENSG00000128791	9334767	9402420	67654	+	0	inside	0	ENSG00000128791	TWSG1
VSMC	chr18-9534915-9536120	2.13451e-115	0.257812	0.193	0.049	2.93092e-110	chr18	9534915	9536120	1206	undefined	geneBody	exon	utr3	X55060	ENSG00000017797	9475009	9538114	63106	+	0	inside	0	ENSG00000017797	RALBP1
VSMC	chr18-9652861-9654125	3.81684e-174	0.291621	0.165	0.026	5.24094e-169	chr18	9652861	9654125	1265	undefined	distalIntergenic	intergenic	undefined	-	-	-	-	-	-	-	-	-	-	-
VSMC	chr1-90132468-90133688	1.62956e-142	0.26463	0.125	0.016	2.23757e-137	chr1	90132468	90133688	1221	undefined	distalIntergenic	intergenic	undefined	-	-	-	-	-	-	-	-	-	-	-
VSMC	chr1-90262621-90263439	3.83221e-247	0.329181	0.176	0.016	5.26205e-242	chr1	90262621	90263439	819	undefined	geneBody	intron	undefined	X5371	ENSG00000287406	90242088	90284188	42101	+	0	inside	0	ENSG00000287406	AC098656.1
VSMC	chr1-90386599-90387449	5.52051e-168	0.281333	0.133	0.014	7.58026e-163	chr1	90386599	90387449	851	undefined	geneDownstream	intergenic	undefined	X5377	ENSG00000287372	90388193	90420396	32204	-	743	downstream	743	ENSG00000287372	AL627316.1
VSMC	chr19-10121924-10122409	1.10309e-114	0.253973	0.154	0.033	1.51467e-109	chr19	10121924	10122409	486	undefined	upstream	intergenic	undefined	X58644	ENSG00000130811	10115014	10119918	4905	-	2005	upstream	2005	ENSG00000130811	EIF3G
VSMC	chr19-10612435-10612966	1.9392e-106	0.251585	0.202	0.055	2.66274e-101	chr19	10612435	10612966	532	undefined	geneBody	intron	undefined	X58685	ENSG00000129353	10602457	10644557	42101	+	0	inside	0	ENSG00000129353	SLC44A2
VSMC	chr19-11157609-11158242	1.609e-261	0.338967	0.285	0.056	2.20933e-256	chr19	11157609	11158242	634	promoter1	promoter	intergenic	undefined	X58731	ENSG00000161888	11131520	11155808	24289	-	1800	upstream	1800	ENSG00000161888	SPC24
VSMC	chr19-11164428-11165532	3.32375e-152	0.267117	0.379	0.147	4.56387e-147	chr19	11164428	11165532	1105	undefined	geneBody	exon	utr3	X58732	ENSG00000197256	11164267	11197791	33525	-	0	inside	0	ENSG00000197256	KANK2
VSMC	chr19-11168625-11168876	3.90327e-176	0.289051	0.146	0.015	5.35962e-171	chr19	11168625	11168876	252	undefined	geneBody	intron	undefined	X58733	ENSG00000197256	11164267	11197791	33525	-	0	inside	0	ENSG00000197256	KANK2
VSMC	chr19-11203026-11204252	4.99469e-270	0.314257	0.455	0.156	6.85826e-265	chr19	11203026	11204252	1227	promoter4	promoter	exon	CDS	X58737	ENSG00000267082	11203628	11216168	12541	+	0	overlapStart	0	ENSG00000267082	AC011472.1
VSMC	chr19-11538458-11538936	1.50835e-300	0.351554	0.32	0.07	2.07113e-295	chr19	11538458	11538936	479	promoter4	promoter	exon	utr5	X58768	ENSG00000130176	11538767	11550323	11557	+	0	overlapStart	0	ENSG00000130176	CNN1
VSMC	chr19-11539643-11540285	5.69327e-160	0.286319	0.217	0.051	7.81749e-155	chr19	11539643	11540285	643	undefined	geneBody	exon	utr5	X58769	ENSG00000130176	11538767	11550323	11557	+	0	inside	0	ENSG00000130176	CNN1
VSMC	chr19-1214596-1215612	1.23718e-152	0.27817	0.292	0.087	1.69879e-147	chr19	1214596	1215612	1017	undefined	geneBody	intron	undefined	X57916	ENSG00000118046	1177558	1228435	50878	+	0	inside	0	ENSG00000118046	STK11
VSMC	chr19-13001635-13002808	2.67003e-298	0.329883	0.436	0.139	3.66624e-293	chr19	13001635	13002808	1174	undefined	geneBody	intron	undefined	X58868	ENSG00000008441	12995608	13098796	103189	+	0	inside	0	ENSG00000008441	NFIX
VSMC	chr19-13063715-13064047	1.60124e-112	0.252374	0.156	0.036	2.19868e-107	chr19	13063715	13064047	333	undefined	geneBody	intron	undefined	X58876	ENSG00000008441	12995608	13098796	103189	+	0	inside	0	ENSG00000008441	NFIX
VSMC	chr19-13091051-13091809	4.41529e-272	0.316261	0.457	0.162	6.06268e-267	chr19	13091051	13091809	759	undefined	geneBody	intron	undefined	X58879	ENSG00000008441	12995608	13098796	103189	+	0	inside	0	ENSG00000008441	NFIX
VSMC	chr19-13787476-13788146	4.68331e-139	0.264418	0.32	0.11	6.4307e-134	chr19	13787476	13788146	671	undefined	distalIntergenic	intergenic	undefined	-	-	-	-	-	-	-	-	-	-	-
VSMC	chr19-14107490-14108159	1.28088e-155	0.283118	0.174	0.033	1.75879e-150	chr19	14107490	14108159	670	undefined	geneBody	exon	otherExon	X58962	ENSG00000072062	14091688	14118084	26397	-	0	inside	0	ENSG00000072062	PRKACA
VSMC	chr19-14363130-14364020	6.94339e-136	0.25878	0.325	0.115	9.53403e-131	chr19	14363130	14364020	891	undefined	geneBody	exon	otherExon	X58990	ENSG00000266913	14305458	14370196	64739	-	0	inside	0	ENSG00000266913	LINC01841
VSMC	chr19-14380708-14382269	3.14381e-186	0.257925	0.514	0.218	4.31679e-181	chr19	14380708	14382269	1562	promoter4	promoter	exon	utr5	X58993	ENSG00000123146	14380501	14408725	28225	+	0	inside	206	ENSG00000123146	ADGRE5
VSMC	chr19-15213484-15214230	1.21218e-156	0.285415	0.221	0.051	1.66446e-151	chr19	15213484	15214230	747	undefined	distalIntergenic	intergenic	undefined	-	-	-	-	-	-	-	-	-	-	-
VSMC	chr19-15251267-15252100	1.54936e-136	0.251738	0.397	0.167	2.12744e-131	chr19	15251267	15252100	834	undefined	geneBody	intron	undefined	X59045	ENSG00000141867	15235519	15332545	97027	-	0	inside	0	ENSG00000141867	BRD4
VSMC	chr19-15443708-15444173	1.27647e-234	0.32843	0.208	0.032	1.75273e-229	chr19	15443708	15444173	466	undefined	geneBody	intron	undefined	X59067	ENSG00000011451	15419980	15449951	29972	-	0	inside	0	ENSG00000011451	WIZ
VSMC	chr19-16066725-16067592	6.85459e-276	0.333182	0.378	0.101	9.41211e-271	chr19	16066725	16067592	868	promoter4	promoter	exon	utr5	X59100	ENSG00000167460	16067021	16103002	35982	+	0	overlapStart	0	ENSG00000167460	TPM4
VSMC	chr19-17107516-17108509	7.94111e-203	0.30371	0.336	0.096	1.0904e-197	chr19	17107516	17108509	994	undefined	geneBody	intron	undefined	X59178	ENSG00000099331	17075781	17214537	138757	+	0	inside	0	ENSG00000099331	MYO9B
VSMC	chr19-17121479-17122215	8.24438e-162	0.287152	0.179	0.033	1.13204e-156	chr19	17121479	17122215	737	undefined	geneBody	intron	undefined	X59179	ENSG00000099331	17075781	17214537	138757	+	0	inside	0	ENSG00000099331	MYO9B
VSMC	chr19-17144383-17145185	7.69277e-301	0.355409	0.293	0.057	1.0563e-295	chr19	17144383	17145185	803	undefined	geneBody	intron	undefined	X59182	ENSG00000099331	17075781	17214537	138757	+	0	inside	0	ENSG00000099331	MYO9B
VSMC	chr19-18094290-18094671	8.33743e-159	0.280973	0.147	0.02	1.14482e-153	chr19	18094290	18094671	382	undefined	geneBody	intron	undefined	X59279	ENSG00000096996	18058995	18098944	39950	-	0	inside	0	ENSG00000096996	IL12RB1
VSMC	chr19-22531901-22533301	1.8847e-225	0.320659	0.28	0.067	2.58789e-220	chr19	22531901	22533301	1401	promoter4	promoter	exon	utr5	X59509	ENSG00000269364	22532626	22533494	869	+	0	overlapStart	0	ENSG00000269364	LINC01233
VSMC	chr1-9249542-9250245	2.21132e-111	0.252166	0.171	0.043	3.03639e-106	chr1	9249542	9250245	704	undefined	geneBody	intron	undefined	X657	ENSG00000049239	9234775	9271337	36563	+	0	inside	0	ENSG00000049239	H6PD
VSMC	chr19-2523524-2525345	1.50647e-189	0.302901	0.251	0.056	2.06854e-184	chr19	2523524	2525345	1822	undefined	geneBody	intron	undefined	X58036	ENSG00000176533	2511219	2702694	191476	-	0	inside	0	ENSG00000176533	GNG7
VSMC	chr19-2602229-2602835	8.82055e-152	0.273917	0.324	0.113	1.21116e-146	chr19	2602229	2602835	607	undefined	geneBody	intron	undefined	X58049	ENSG00000176533	2511219	2702694	191476	-	0	inside	0	ENSG00000176533	GNG7
VSMC	chr19-2627118-2627833	1.88052e-137	0.269779	0.237	0.065	2.58216e-132	chr19	2627118	2627833	716	undefined	geneBody	intron	undefined	X58052	ENSG00000176533	2511219	2702694	191476	-	0	inside	0	ENSG00000176533	GNG7
VSMC	chr19-32350794-32352141	0	0.410092	0.333	0.041	0	chr19	32350794	32352141	1348	undefined	geneBody	intron	undefined	X59667	ENSG00000168813	32345594	32387667	42074	+	0	inside	0	ENSG00000168813	ZNF507
VSMC	chr19-3336397-3337532	4.65014e-215	0.289259	0.44	0.168	6.38515e-210	chr19	3336397	3337532	1136	undefined	geneBody	intron	undefined	X58123	ENSG00000141905	3314403	3469217	154815	+	0	inside	0	ENSG00000141905	NFIC
VSMC	chr19-3387609-3388320	4.30164e-209	0.296637	0.401	0.132	5.90662e-204	chr19	3387609	3388320	712	undefined	geneBody	intron	undefined	X58133	ENSG00000141905	3314403	3469217	154815	+	0	inside	0	ENSG00000141905	NFIC
VSMC	chr19-34232461-34233383	6.46006e-137	0.273369	0.228	0.06	8.87037e-132	chr19	34232461	34233383	923	undefined	distalIntergenic	intergenic	undefined	-	-	-	-	-	-	-	-	-	-	-
VSMC	chr19-34461083-34462171	7.0235e-115	0.25592	0.169	0.039	9.64403e-110	chr19	34461083	34462171	1089	undefined	geneBody	intron	undefined	X59780	ENSG00000126261	34428352	34471251	42900	+	0	inside	0	ENSG00000126261	UBA2
VSMC	chr19-3450672-3451382	2.08077e-172	0.287273	0.314	0.099	2.85713e-167	chr19	3450672	3451382	711	undefined	geneBody	intron	undefined	X58144	ENSG00000141905	3314403	3469217	154815	+	0	inside	0	ENSG00000141905	NFIC
VSMC	chr19-3466627-3466998	9.123e-148	0.279476	0.199	0.046	1.25269e-142	chr19	3466627	3466998	372	undefined	geneBody	exon	utr3	X58146	ENSG00000141905	3314403	3469217	154815	+	0	inside	0	ENSG00000141905	NFIC
VSMC	chr19-3603134-3603866	6.89667e-248	0.333299	0.256	0.045	9.46989e-243	chr19	3603134	3603866	733	undefined	geneBody	intron	undefined	X58159	ENSG00000006638	3594506	3606840	12335	-	0	inside	0	ENSG00000006638	TBXA2R
VSMC	chr1-93641226-93642028	5.80523e-149	0.265724	0.117	0.013	7.97122e-144	chr1	93641226	93642028	803	undefined	geneBody	intron	undefined	X5526	ENSG00000137936	93561741	93847150	285410	-	0	inside	0	ENSG00000137936	BCAR3
VSMC	chr1-9371206-9371946	2.58428e-151	0.274174	0.319	0.109	3.5485e-146	chr1	9371206	9371946	741	undefined	geneDownstream	intergenic	undefined	X669	ENSG00000171621	9292894	9369532	76639	+	1673	downstream	1673	ENSG00000171621	SPSB1
VSMC	chr1-93721431-93722908	3.0602e-109	0.250698	0.206	0.057	4.20199e-104	chr1	93721431	93722908	1478	undefined	geneBody	intron	undefined	X5541	ENSG00000137936	93561741	93847150	285410	-	0	inside	0	ENSG00000137936	BCAR3
VSMC	chr19-38172580-38173785	0	0.416926	0.358	0.048	0	chr19	38172580	38173785	1206	undefined	geneBody	exon	utr5	X59981	ENSG00000105738	37907208	38208369	301162	+	0	inside	0	ENSG00000105738	SIPA1L3
VSMC	chr19-38245282-38246422	0	0.404456	0.375	0.061	0	chr19	38245282	38246422	1141	undefined	geneBody	intron	undefined	X59991	ENSG00000167642	38244035	38292615	48581	+	0	inside	0	ENSG00000167642	SPINT2
VSMC	chr19-38251436-38251957	7.28785e-142	0.268516	0.299	0.099	1.0007e-136	chr19	38251436	38251957	522	undefined	geneBody	exon	utr3	X59992	ENSG00000167641	38251237	38256532	5296	-	0	inside	0	ENSG00000167641	PPP1R14A
VSMC	chr19-38253033-38253610	0	0.363696	0.325	0.062	0	chr19	38253033	38253610	578	undefined	geneBody	exon	utr5	X59993	ENSG00000167641	38251237	38256532	5296	-	0	inside	0	ENSG00000167641	PPP1R14A
VSMC	chr19-38256123-38256718	4.81365e-166	0.288252	0.267	0.073	6.60967e-161	chr19	38256123	38256718	596	promoter4	promoter	exon	utr5	X59994	ENSG00000167641	38251237	38256532	5296	-	0	overlapStart	0	ENSG00000167641	PPP1R14A
VSMC	chr19-38263879-38265394	3.35426e-205	0.300406	0.344	0.1	4.60577e-200	chr19	38263879	38265394	1516	undefined	geneBody	exon	utr5	X59995	ENSG00000167642	38244035	38292615	48581	+	0	inside	0	ENSG00000167642	SPINT2
VSMC	chr19-38277601-38278636	5.78692e-246	0.32743	0.322	0.081	7.94608e-241	chr19	38277601	38278636	1036	undefined	geneBody	intron	undefined	X59996	ENSG00000167642	38244035	38292615	48581	+	0	inside	0	ENSG00000167642	SPINT2
VSMC	chr1-9384258-9385191	7.50826e-210	0.31548	0.235	0.045	1.03097e-204	chr1	9384258	9385191	934	undefined	distalIntergenic	intergenic	undefined	-	-	-	-	-	-	-	-	-	-	-
VSMC	chr19-38658608-38658952	4.68843e-123	0.26449	0.223	0.062	6.43772e-118	chr19	38658608	38658952	345	undefined	geneBody	intron	undefined	X60024	ENSG00000130402	38647649	38731589	83941	+	0	inside	0	ENSG00000130402	ACTN4
VSMC	chr19-38691723-38692370	0	0.400966	0.377	0.063	0	chr19	38691723	38692370	648	undefined	geneBody	intron	undefined	X60029	ENSG00000267375	38683873	38693606	9734	-	0	inside	0	ENSG00000267375	AC008649.2
VSMC	chr19-3950891-3951777	2.29015e-143	0.273702	0.204	0.049	3.14463e-138	chr19	3950891	3951777	887	undefined	distalIntergenic	intergenic	undefined	-	-	-	-	-	-	-	-	-	-	-
VSMC	chr1-9401631-9402325	1.76388e-126	0.265178	0.213	0.057	2.42201e-121	chr1	9401631	9402325	695	undefined	distalIntergenic	intergenic	undefined	-	-	-	-	-	-	-	-	-	-	-
VSMC	chr19-40341488-40342240	3.0827e-236	0.3288	0.224	0.035	4.23289e-231	chr19	40341488	40342240	753	undefined	geneBody	exon	utr5	X60147	ENSG00000160392	40319536	40348527	28992	-	0	inside	0	ENSG00000160392	C19orf47
VSMC	chr19-40540973-40542754	2.55199e-260	0.333098	0.312	0.073	3.50416e-255	chr19	40540973	40542754	1782	undefined	geneBody	intron	undefined	X60168	ENSG00000160460	40466241	40576464	110224	+	0	inside	0	ENSG00000160460	SPTBN4
VSMC	chr19-40791176-40792085	2.42191e-289	0.351667	0.245	0.035	3.32555e-284	chr19	40791176	40792085	910	undefined	geneBody	intron	undefined	X60190	ENSG00000282951	40779780	40796943	17164	-	0	inside	0	ENSG00000282951	AC008537.4
VSMC	chr19-44820349-44821777	7.60757e-194	0.284144	0.398	0.132	1.0446e-188	chr19	44820349	44821777	1429	undefined	geneDownstream	exon	utr3	X60437	ENSG00000187244	44809059	44821421	12363	+	0	overlapEnd	0	ENSG00000187244	BCAM
VSMC	chr1-9449087-9449795	8.31522e-132	0.270183	0.199	0.047	1.14177e-126	chr1	9449087	9449795	709	undefined	distalIntergenic	intergenic	undefined	-	-	-	-	-	-	-	-	-	-	-
VSMC	chr19-45632202-45633169	6.19057e-181	0.298848	0.252	0.059	8.50034e-176	chr19	45632202	45633169	968	undefined	geneBody	exon	CDS	X60521	ENSG00000125746	45606994	45645629	38636	-	0	inside	0	ENSG00000125746	EML2
VSMC	chr19-46221667-46222454	1.45959e-177	0.292663	0.162	0.024	2.00417e-172	chr19	46221667	46222454	788	undefined	distalIntergenic	intergenic	undefined	-	-	-	-	-	-	-	-	-	-	-
VSMC	chr19-46373574-46374360	3.16927e-120	0.256675	0.168	0.039	4.35176e-115	chr19	46373574	46374360	787	undefined	geneBody	intron	undefined	X60587	ENSG00000011485	46347087	46392981	45895	+	0	inside	0	ENSG00000011485	PPP5C
VSMC	chr19-46413113-46413810	1.16401e-121	0.256794	0.299	0.107	1.59832e-116	chr19	46413113	46413810	698	promoter4	promoter	exon	utr5	X60590	ENSG00000169515	46410329	46413564	3236	-	0	overlapStart	0	ENSG00000169515	CCDC8
VSMC	chr19-46447710-46448316	9.62037e-159	0.280333	0.15	0.023	1.32098e-153	chr19	46447710	46448316	607	undefined	distalIntergenic	intergenic	undefined	-	-	-	-	-	-	-	-	-	-	-
VSMC	chr19-46450998-46451614	1.27353e-171	0.280289	0.127	0.011	1.7487e-166	chr19	46450998	46451614	617	undefined	distalIntergenic	intergenic	undefined	-	-	-	-	-	-	-	-	-	-	-
VSMC	chr19-46470815-46471780	1.34763e-215	0.304072	0.373	0.121	1.85044e-210	chr19	46470815	46471780	966	promoter4	promoter	exon	utr5	X60600	ENSG00000182013	46466491	46471563	5073	-	0	overlapStart	0	ENSG00000182013	PNMA8A
VSMC	chr19-46620596-46621194	3.21011e-302	0.356832	0.278	0.045	4.40783e-297	chr19	46620596	46621194	599	undefined	geneBody	exon	utr3	X60617	ENSG00000160013	46620468	46625089	4622	-	0	inside	0	ENSG00000160013	PTGIR
VSMC	chr19-46644483-46644983	7.50092e-194	0.307109	0.196	0.033	1.02996e-188	chr19	46644483	46644983	501	undefined	distalIntergenic	intergenic	undefined	-	-	-	-	-	-	-	-	-	-	-
VSMC	chr19-46654599-46655183	2.94489e-146	0.275901	0.173	0.035	4.04366e-141	chr19	46654599	46655183	585	undefined	geneBody	exon	utr5	X60623	ENSG00000197380	46647551	46661182	13632	-	0	inside	0	ENSG00000197380	DACT3
VSMC	chr19-46976042-46976830	1.84824e-123	0.252352	0.358	0.139	2.53784e-118	chr19	46976042	46976830	789	undefined	geneBody	intron	undefined	X60660	ENSG00000160007	46860997	47005077	144081	+	0	inside	0	ENSG00000160007	ARHGAP35
VSMC	chr19-47509645-47510231	1.49276e-152	0.282706	0.18	0.033	2.04972e-147	chr19	47509645	47510231	587	undefined	geneBody	intron	undefined	X60719	ENSG00000105402	47487637	47515091	27455	-	0	inside	0	ENSG00000105402	NAPA
VSMC	chr1-94782905-94784398	2.94179e-158	0.27087	0.385	0.144	4.03939e-153	chr1	94782905	94784398	1494	undefined	distalIntergenic	intergenic	undefined	-	-	-	-	-	-	-	-	-	-	-
VSMC	chr19-4812779-4813358	3.82591e-147	0.280726	0.227	0.056	5.2534e-142	chr19	4812779	4813358	580	undefined	distalIntergenic	intergenic	undefined	-	-	-	-	-	-	-	-	-	-	-
VSMC	chr19-48487905-48488295	2.50285e-141	0.272696	0.155	0.024	3.43668e-136	chr19	48487905	48488295	391	undefined	geneBody	intron	undefined	X60794	ENSG00000142235	48485271	48513935	28665	-	0	inside	0	ENSG00000142235	LMTK3
VSMC	chr19-4877682-4878961	3.66823e-299	0.35569	0.26	0.043	5.03688e-294	chr19	4877682	4878961	1280	undefined	distalIntergenic	intergenic	undefined	-	-	-	-	-	-	-	-	-	-	-
VSMC	chr19-48978578-48979239	2.82112e-276	0.346084	0.283	0.052	3.87371e-271	chr19	48978578	48979239	662	undefined	geneBody	intron	undefined	X60855	ENSG00000104812	48968130	48993310	25181	-	0	inside	0	ENSG00000104812	GYS1
VSMC	chr19-49165026-49166327	9.55142e-146	0.276657	0.185	0.038	1.31151e-140	chr19	49165026	49166327	1302	undefined	geneBody	exon	CDS	X60882	ENSG00000130529	49157741	49211836	54096	+	0	inside	0	ENSG00000130529	TRPM4
VSMC	chr19-50003702-50004555	8.35063e-154	0.285154	0.218	0.051	1.14663e-148	chr19	50003702	50004555	854	undefined	geneBody	intron	undefined	X60965	ENSG00000105053	49976468	50025946	49479	-	0	inside	0	ENSG00000105053	VRK3
VSMC	chr19-50203068-50203941	1.49008e-188	0.297722	0.315	0.089	2.04605e-183	chr19	50203068	50203941	874	undefined	geneBody	exon	utr5	X60976	ENSG00000105357	50188186	50310542	122357	+	0	inside	0	ENSG00000105357	MYH14
VSMC	chr19-52647549-52649114	4.94762e-135	0.271893	0.179	0.037	6.79363e-130	chr19	52647549	52649114	1566	undefined	geneDownstream	intron	undefined	X61138	ENSG00000269825	52650437	52653284	2848	-	1322	downstream	1322	ENSG00000269825	AC022150.4
VSMC	chr19-58483469-58484211	1.78678e-123	0.252102	0.122	0.017	2.45345e-118	chr19	58483469	58484211	743	undefined	geneBody	exon	utr3	X61486	ENSG00000083807	58479512	58512413	32902	-	0	inside	0	ENSG00000083807	SLC27A5
VSMC	chr19-5954408-5955045	2.0554e-142	0.277145	0.217	0.055	2.82229e-137	chr19	5954408	5955045	638	undefined	geneBody	intron	undefined	X58363	ENSG00000031823	5916139	5978142	62004	-	0	inside	0	ENSG00000031823	RANBP3
VSMC	chr19-6091752-6093154	1.002e-235	0.319666	0.338	0.095	1.37585e-230	chr19	6091752	6093154	1403	undefined	geneBody	intron	undefined	X58381	ENSG00000087903	5993164	6199572	206409	-	0	inside	0	ENSG00000087903	RFX2
VSMC	chr19-6102972-6103743	2.88078e-265	0.339631	0.305	0.069	3.95563e-260	chr19	6102972	6103743	772	undefined	geneBody	intron	undefined	X58382	ENSG00000087903	5993164	6199572	206409	-	0	inside	0	ENSG00000087903	RFX2
VSMC	chr19-677132-677514	1.48152e-121	0.25805	0.27	0.091	2.03429e-116	chr19	677132	677514	383	undefined	geneBody	intron	undefined	X57848	ENSG00000070404	676392	683392	7001	+	0	inside	0	ENSG00000070404	FSTL3
VSMC	chr19-7159063-7159911	3.46676e-140	0.273124	0.197	0.047	4.76024e-135	chr19	7159063	7159911	849	undefined	geneBody	exon	utr3	X58457	ENSG00000171105	7112255	7294414	182160	-	0	inside	0	ENSG00000171105	INSR
VSMC	chr19-7242194-7243290	3.2886e-173	0.294147	0.254	0.068	4.51561e-168	chr19	7242194	7243290	1097	undefined	geneBody	intron	undefined	X58464	ENSG00000171105	7112255	7294414	182160	-	0	inside	0	ENSG00000171105	INSR
VSMC	chr20-10558465-10559247	2.1181e-194	0.30512	0.178	0.025	2.90838e-189	chr20	10558465	10559247	783	undefined	geneBody	intron	undefined	X73655	ENSG00000149346	10435305	10636829	201525	+	0	inside	0	ENSG00000149346	SLX4IP
VSMC	chr20-10591462-10592519	4.45789e-125	0.26226	0.167	0.038	6.12117e-120	chr20	10591462	10592519	1058	undefined	geneBody	intron	undefined	X73661	ENSG00000149346	10435305	10636829	201525	+	0	inside	0	ENSG00000149346	SLX4IP
VSMC	chr20-10761219-10762524	7.56608e-177	0.298356	0.216	0.044	1.03891e-171	chr20	10761219	10762524	1306	undefined	geneBody	exon	otherExon	X73685	ENSG00000234900	10753278	10765286	12009	-	0	inside	0	ENSG00000234900	AL135937.1
VSMC	chr20-11207503-11208305	1.22744e-136	0.260174	0.121	0.015	1.6854e-131	chr20	11207503	11208305	803	undefined	distalIntergenic	intergenic	undefined	-	-	-	-	-	-	-	-	-	-	-
VSMC	chr20-12736971-12738640	0	0.367156	0.242	0.028	0	chr20	12736971	12738640	1670	undefined	distalIntergenic	intergenic	undefined	-	-	-	-	-	-	-	-	-	-	-
VSMC	chr20-13700460-13701212	8.36219e-168	0.276823	0.124	0.014	1.14822e-162	chr20	13700460	13701212	753	undefined	distalIntergenic	intergenic	undefined	-	-	-	-	-	-	-	-	-	-	-
VSMC	chr20-15671685-15673607	2.27005e-137	0.265085	0.135	0.02	3.11702e-132	chr20	15671685	15673607	1923	undefined	geneBody	intron	undefined	X73877	ENSG00000172264	13995369	16053197	2057829	+	0	inside	0	ENSG00000172264	MACROD2
VSMC	chr20-15889934-15891277	1.26015e-162	0.275763	0.128	0.013	1.73033e-157	chr20	15889934	15891277	1344	undefined	geneDownstream	intron	undefined	X73886	ENSG00000286546	15892355	15985876	93522	-	1077	downstream	1077	ENSG00000286546	AL079338.1
VSMC	chr20-17558271-17559037	2.37008e-118	0.253882	0.292	0.102	3.25438e-113	chr20	17558271	17559037	767	undefined	geneBody	exon	utr5	X73952	ENSG00000125864	17493905	17569220	75316	-	0	inside	0	ENSG00000125864	BFSP1
VSMC	chr20-17562652-17563162	2.24518e-207	0.306908	0.154	0.015	3.08288e-202	chr20	17562652	17563162	511	undefined	geneBody	exon	otherExon	X73953	ENSG00000125864	17493905	17569220	75316	-	0	inside	0	ENSG00000125864	BFSP1
VSMC	chr20-1812838-1813429	3.48342e-138	0.274814	0.219	0.056	4.78312e-133	chr20	1812838	1813429	592	undefined	geneBody	intron	undefined	X73144	ENSG00000286288	1729038	1817765	88728	-	0	inside	0	ENSG00000286288	AL109809.5
VSMC	chr20-19496911-19497376	9.40647e-162	0.268814	0.113	0.008	1.29161e-156	chr20	19496911	19497376	466	undefined	geneBody	intron	undefined	X74081	ENSG00000185052	19212642	19722926	510285	+	0	inside	0	ENSG00000185052	SLC24A3
VSMC	chr20-19944473-19945501	2.00245e-141	0.272972	0.165	0.031	2.74958e-136	chr20	19944473	19945501	1029	undefined	geneBody	intron	undefined	X74121	ENSG00000132669	19757606	20002459	244854	+	0	inside	0	ENSG00000132669	RIN2
VSMC	chr20-19973993-19975698	7.9021e-170	0.257568	0.48	0.208	1.08505e-164	chr20	19973993	19975698	1706	undefined	geneBody	exon	CDS	X74123	ENSG00000132669	19757606	20002459	244854	+	0	inside	0	ENSG00000132669	RIN2
VSMC	chr20-19976900-19977634	2.6212e-120	0.26043	0.185	0.044	3.59919e-115	chr20	19976900	19977634	735	undefined	geneBody	intron	undefined	X74124	ENSG00000132669	19757606	20002459	244854	+	0	inside	0	ENSG00000132669	RIN2
VSMC	chr20-20083807-20086091	5.32994e-140	0.265828	0.156	0.033	7.31859e-135	chr20	20083807	20086091	2285	undefined	geneBody	exon	utr5	X74134	ENSG00000089101	20052514	20360698	308185	+	0	inside	0	ENSG00000089101	CFAP61
VSMC	chr20-24410996-24412182	4.46236e-124	0.258217	0.141	0.027	6.12731e-119	chr20	24410996	24412182	1187	undefined	distalIntergenic	intergenic	undefined	-	-	-	-	-	-	-	-	-	-	-
VSMC	chr20-24468899-24471164	1.6538e-129	0.264107	0.253	0.078	2.27085e-124	chr20	24468899	24471164	2266	promoter4	promoter	exon	utr5	X74328	ENSG00000101463	24469629	24666616	196988	+	0	overlapStart	0	ENSG00000101463	SYNDIG1
VSMC	chr20-25039374-25040306	3.40282e-234	0.313023	0.375	0.115	4.67245e-229	chr20	25039374	25040306	933	undefined	geneBody	intron	undefined	X74359	ENSG00000154930	25006230	25058980	52751	-	0	inside	0	ENSG00000154930	ACSS1
VSMC	chr20-25115296-25116549	4.30906e-249	0.334541	0.227	0.033	5.91682e-244	chr20	25115296	25116549	1254	undefined	distalIntergenic	intergenic	undefined	-	-	-	-	-	-	-	-	-	-	-
VSMC	chr20-25136283-25137118	4.4379e-162	0.289457	0.203	0.044	6.09373e-157	chr20	25136283	25137118	836	undefined	distalIntergenic	intergenic	undefined	-	-	-	-	-	-	-	-	-	-	-
VSMC	chr20-25226902-25227784	9.90777e-250	0.324837	0.349	0.093	1.36045e-244	chr20	25226902	25227784	883	promoter1	promoter	exon	utr3	X74381	ENSG00000277938	25229150	25231933	2784	+	1365	upstream	1365	ENSG00000277938	AL035252.3
VSMC	chr20-25237426-25238628	1.87864e-164	0.283782	0.303	0.094	2.57958e-159	chr20	25237426	25238628	1203	undefined	geneDownstream	intergenic	undefined	X74383	ENSG00000274414	25239007	25245229	6223	-	378	downstream	378	ENSG00000274414	AL121772.1
VSMC	chr20-25525092-25526761	5.59425e-131	0.261522	0.137	0.022	7.68152e-126	chr20	25525092	25526761	1670	undefined	geneBody	exon	utr5	X74401	ENSG00000101004	25452697	25585531	132835	-	0	inside	0	ENSG00000101004	NINL
VSMC	chr20-25531642-25533389	1.34989e-133	0.269857	0.224	0.061	1.85354e-128	chr20	25531642	25533389	1748	undefined	geneBody	intron	undefined	X74402	ENSG00000101004	25452697	25585531	132835	-	0	inside	0	ENSG00000101004	NINL
VSMC	chr20-2767735-2768905	1.96076e-220	0.32134	0.22	0.038	2.69234e-215	chr20	2767735	2768905	1171	undefined	distalIntergenic	intergenic	undefined	-	-	-	-	-	-	-	-	-	-	-
VSMC	chr20-30337126-30337972	1.58782e-194	0.293457	0.13	0.011	2.18025e-189	chr20	30337126	30337972	847	undefined	geneBody	intron	undefined	X74477	ENSG00000231934	30323367	30362276	38910	-	0	inside	0	ENSG00000231934	FAM242A
VSMC	chr20-31452287-31453007	3.45715e-198	0.289261	0.123	0.007	4.74704e-193	chr20	31452287	31453007	721	undefined	distalIntergenic	intergenic	undefined	-	-	-	-	-	-	-	-	-	-	-
VSMC	chr20-31670089-31670916	1.17828e-113	0.254637	0.233	0.069	1.61791e-108	chr20	31670089	31670916	828	undefined	geneBody	intron	undefined	X74530	ENSG00000171552	31664452	31723989	59538	-	0	inside	0	ENSG00000171552	BCL2L1
VSMC	chr20-31815247-31815981	1.30146e-175	0.295397	0.188	0.035	1.78705e-170	chr20	31815247	31815981	735	undefined	upstream	intergenic	undefined	X74545	ENSG00000101306	31819308	31834689	15382	+	3326	upstream	3326	ENSG00000101306	MYLK2
VSMC	chr20-31822337-31823689	1.92882e-237	0.314282	0.373	0.114	2.64848e-232	chr20	31822337	31823689	1353	undefined	geneBody	exon	CDS	X74546	ENSG00000101306	31819308	31834689	15382	+	0	inside	0	ENSG00000101306	MYLK2
VSMC	chr20-31845155-31845769	2.66713e-197	0.308622	0.256	0.058	3.66226e-192	chr20	31845155	31845769	615	promoter4	promoter	exon	utr5	X74549	ENSG00000179772	31844303	31845604	1302	-	0	overlapStart	0	ENSG00000179772	FOXS1
VSMC	chr20-33422766-33423849	5.07226e-204	0.306752	0.313	0.088	6.96477e-199	chr20	33422766	33423849	1084	undefined	geneBody	intron	undefined	X74635	ENSG00000101400	33407955	33443892	35938	-	0	inside	0	ENSG00000101400	SNTA1
VSMC	chr20-33433373-33434132	4.65904e-124	0.264452	0.236	0.069	6.39737e-119	chr20	33433373	33434132	760	undefined	geneBody	intron	undefined	X74637	ENSG00000101400	33407955	33443892	35938	-	0	inside	0	ENSG00000101400	SNTA1
VSMC	chr20-35307889-35308565	1.11369e-147	0.276363	0.158	0.028	1.52922e-142	chr20	35307889	35308565	677	undefined	geneBody	intron	undefined	X74784	ENSG00000101019	35302566	35412031	109466	-	0	inside	0	ENSG00000101019	UQCC1
VSMC	chr20-36703260-36703966	2.78541e-217	0.310035	0.148	0.013	3.82468e-212	chr20	36703260	36703966	707	undefined	geneBody	intron	undefined	X74883	ENSG00000101079	36651766	36746090	94325	-	0	inside	0	ENSG00000101079	NDRG3
VSMC	chr20-37296878-37297587	1.07505e-299	0.354943	0.214	0.022	1.47617e-294	chr20	37296878	37297587	710	undefined	geneBody	exon	utr5	X74934	ENSG00000101363	37289638	37317260	27623	+	0	inside	0	ENSG00000101363	MANBAL
VSMC	chr20-37986109-37987343	5.97469e-142	0.276323	0.187	0.041	8.20391e-137	chr20	37986109	37987343	1235	undefined	geneBody	intron	undefined	X74972	ENSG00000101407	37983007	38033461	50455	-	0	inside	0	ENSG00000101407	TTI1
VSMC	chr20-38125259-38125949	6.7264e-139	0.271516	0.254	0.075	9.23608e-134	chr20	38125259	38125949	691	undefined	geneDownstream	intron	undefined	X74987	ENSG00000198959	38127385	38166578	39194	-	1435	downstream	1435	ENSG00000198959	TGM2
VSMC	chr20-4069618-4070132	8.32519e-276	0.345761	0.211	0.023	1.14314e-270	chr20	4069618	4070132	515	undefined	geneDownstream	intergenic	undefined	X73287	ENSG00000205300	4070152	4075165	5014	-	19	downstream	19	ENSG00000205300	AL356414.1
VSMC	chr20-41177367-41177952	3.79017e-278	0.348167	0.238	0.033	5.20432e-273	chr20	41177367	41177952	586	undefined	geneDownstream	exon	utr3	X75198	ENSG00000174306	41178448	41317672	139225	-	495	downstream	495	ENSG00000174306	ZHX3
VSMC	chr20-41631068-41632386	4.99747e-216	0.31888	0.264	0.058	6.86207e-211	chr20	41631068	41632386	1319	undefined	distalIntergenic	intergenic	undefined	-	-	-	-	-	-	-	-	-	-	-
VSMC	chr20-4225534-4226257	3.48397e-219	0.320938	0.213	0.035	4.78388e-214	chr20	4225534	4226257	724	undefined	geneBody	intron	undefined	X73309	ENSG00000171873	4220630	4249287	28658	-	0	inside	0	ENSG00000171873	ADRA1D
VSMC	chr20-43220279-43221034	1.10903e-207	0.303986	0.154	0.013	1.52282e-202	chr20	43220279	43221034	756	undefined	distalIntergenic	intergenic	undefined	-	-	-	-	-	-	-	-	-	-	-
VSMC	chr20-43766252-43768110	8.61001e-132	0.259525	0.135	0.021	1.18225e-126	chr20	43766252	43768110	1859	undefined	distalIntergenic	intergenic	undefined	-	-	-	-	-	-	-	-	-	-	-
VSMC	chr20-44136851-44137799	4.9052e-198	0.304999	0.174	0.023	6.73538e-193	chr20	44136851	44137799	949	undefined	geneBody	intron	undefined	X75327	ENSG00000149596	44111695	44187578	75884	-	0	inside	0	ENSG00000149596	JPH2
VSMC	chr20-44151323-44152055	1.50808e-203	0.299864	0.141	0.012	2.07075e-198	chr20	44151323	44152055	733	undefined	geneBody	intron	undefined	X75330	ENSG00000149596	44111695	44187578	75884	-	0	inside	0	ENSG00000149596	JPH2
VSMC	chr20-44153576-44154082	4.00075e-238	0.323143	0.164	0.015	5.49346e-233	chr20	44153576	44154082	507	undefined	geneBody	intron	undefined	X75331	ENSG00000149596	44111695	44187578	75884	-	0	inside	0	ENSG00000149596	JPH2
VSMC	chr20-44154532-44155079	3.83981e-152	0.269266	0.124	0.014	5.27249e-147	chr20	44154532	44155079	548	undefined	geneBody	intron	undefined	X75332	ENSG00000149596	44111695	44187578	75884	-	0	inside	0	ENSG00000149596	JPH2
VSMC	chr20-44166140-44167006	8.82663e-180	0.298971	0.198	0.036	1.21199e-174	chr20	44166140	44167006	867	undefined	geneBody	intron	undefined	X75335	ENSG00000149596	44111695	44187578	75884	-	0	inside	0	ENSG00000149596	JPH2
VSMC	chr20-44180746-44181203	8.54464e-189	0.294526	0.141	0.015	1.17327e-183	chr20	44180746	44181203	458	promoter4	promoter	exon	otherExon	X75338	ENSG00000287570	44181111	44182712	1602	+	0	overlapStart	0	ENSG00000287570	AL035447.1
VSMC	chr20-44186700-44188022	0	0.386558	0.356	0.066	0	chr20	44186700	44188022	1323	promoter4	promoter	exon	utr5	X75339	ENSG00000149596	44111695	44187578	75884	-	0	overlapStart	0	ENSG00000149596	JPH2
VSMC	chr20-44691402-44691974	1.30813e-180	0.298224	0.269	0.072	1.7962e-175	chr20	44691402	44691974	573	undefined	distalIntergenic	intergenic	undefined	-	-	-	-	-	-	-	-	-	-	-
VSMC	chr20-44706194-44706853	3.00136e-201	0.307438	0.276	0.074	4.1212e-196	chr20	44706194	44706853	660	undefined	geneBody	intron	undefined	X75378	ENSG00000244558	44694892	44746021	51130	-	0	inside	0	ENSG00000244558	KCNK15-AS1
VSMC	chr20-44713932-44715446	4.98328e-172	0.272438	0.393	0.156	6.8426e-167	chr20	44713932	44715446	1515	promoter4	promoter	exon	utr5	X75379	ENSG00000064205	44714844	44728509	13666	+	0	overlapStart	0	ENSG00000064205	CCN5
VSMC	chr20-44728833-44729272	9.80382e-123	0.261641	0.169	0.039	1.34617e-117	chr20	44728833	44729272	440	undefined	geneDownstream	intron	undefined	X75381	ENSG00000064205	44714844	44728509	13666	+	323	downstream	323	ENSG00000064205	CCN5
VSMC	chr20-44735069-44735274	1.60547e-147	0.267819	0.124	0.016	2.20449e-142	chr20	44735069	44735274	206	undefined	geneBody	intron	undefined	X75383	ENSG00000244558	44694892	44746021	51130	-	0	inside	0	ENSG00000244558	KCNK15-AS1
VSMC	chr20-4476533-4477631	8.11144e-231	0.318762	0.166	0.015	1.11379e-225	chr20	4476533	4477631	1099	undefined	geneBody	intron	undefined	X73335	ENSG00000238282	4475638	4525200	49563	+	0	inside	0	ENSG00000238282	AL121781.1
VSMC	chr20-44861241-44862280	0	0.389427	0.379	0.073	0	chr20	44861241	44862280	1040	undefined	distalIntergenic	intergenic	undefined	-	-	-	-	-	-	-	-	-	-	-
VSMC	chr20-45337393-45338092	1.32778e-156	0.286265	0.203	0.044	1.82319e-151	chr20	45337393	45338092	700	undefined	geneBody	intron	undefined	X75431	ENSG00000124145	45325288	45348424	23137	-	0	inside	0	ENSG00000124145	SDC4
VSMC	chr20-45342036-45342594	1.44659e-157	0.283099	0.167	0.029	1.98633e-152	chr20	45342036	45342594	559	undefined	geneBody	intron	undefined	X75432	ENSG00000124145	45325288	45348424	23137	-	0	inside	0	ENSG00000124145	SDC4
VSMC	chr20-45778642-45779637	7.99431e-236	0.323595	0.319	0.084	1.09771e-230	chr20	45778642	45779637	996	undefined	geneBody	intron	undefined	X75450	ENSG00000124116	45747944	45791932	43989	-	0	inside	0	ENSG00000124116	WFDC3
VSMC	chr20-47231052-47232080	9.90247e-130	0.257587	0.127	0.019	1.35972e-124	chr20	47231052	47232080	1029	undefined	geneBody	intron	undefined	X75549	ENSG00000101040	47209214	47356889	147676	-	0	inside	0	ENSG00000101040	ZMYND8
VSMC	chr20-47463290-47464849	4.06017e-173	0.287643	0.303	0.093	5.57506e-168	chr20	47463290	47464849	1560	undefined	distalIntergenic	intergenic	undefined	-	-	-	-	-	-	-	-	-	-	-
VSMC	chr20-47567895-47568773	7.39573e-144	0.275605	0.17	0.032	1.01552e-138	chr20	47567895	47568773	879	undefined	geneBody	intron	undefined	X75584	ENSG00000124151	47501887	47656877	154991	+	0	inside	0	ENSG00000124151	NCOA3
VSMC	chr20-48659398-48660374	4.47771e-286	0.351703	0.245	0.037	6.14839e-281	chr20	48659398	48660374	977	undefined	geneDownstream	exon	CDS	X75669	ENSG00000286159	48657073	48659119	2047	+	278	downstream	278	ENSG00000286159	AL035106.1
VSMC	chr20-48697579-48698772	1.25205e-289	0.350066	0.28	0.05	1.71921e-284	chr20	48697579	48698772	1194	undefined	geneBody	intron	undefined	X75673	ENSG00000124126	48624252	48827999	203748	-	0	inside	0	ENSG00000124126	PREX1
VSMC	chr20-48703161-48704005	1.2335e-135	0.271488	0.234	0.066	1.69373e-130	chr20	48703161	48704005	845	undefined	geneBody	intron	undefined	X75674	ENSG00000124126	48624252	48827999	203748	-	0	inside	0	ENSG00000124126	PREX1
VSMC	chr20-48706776-48707328	8.93032e-113	0.256349	0.205	0.056	1.22623e-107	chr20	48706776	48707328	553	undefined	geneBody	intron	undefined	X75675	ENSG00000124126	48624252	48827999	203748	-	0	inside	0	ENSG00000124126	PREX1
VSMC	chr20-48721680-48723922	0	0.424242	0.533	0.113	0	chr20	48721680	48723922	2243	undefined	geneBody	intron	undefined	X75676	ENSG00000124126	48624252	48827999	203748	-	0	inside	0	ENSG00000124126	PREX1
VSMC	chr20-48928753-48929370	7.45253e-191	0.306615	0.213	0.039	1.02331e-185	chr20	48928753	48929370	618	undefined	geneBody	intron	undefined	X75697	ENSG00000124198	48921711	49036693	114983	+	0	inside	0	ENSG00000124198	ARFGEF2
VSMC	chr20-49381333-49382115	6.0978e-122	0.260614	0.221	0.066	8.37295e-117	chr20	49381333	49382115	783	undefined	geneBody	intron	undefined	X75723	ENSG00000158445	49293394	49484297	190904	-	0	inside	0	ENSG00000158445	KCNB1
VSMC	chr20-49395000-49395596	5.66324e-114	0.253054	0.19	0.053	7.77626e-109	chr20	49395000	49395596	597	undefined	geneBody	intron	undefined	X75725	ENSG00000158445	49293394	49484297	190904	-	0	inside	0	ENSG00000158445	KCNB1
VSMC	chr20-49551533-49552364	1.06579e-149	0.278796	0.162	0.027	1.46345e-144	chr20	49551533	49552364	832	undefined	geneBody	intron	undefined	X75745	ENSG00000124212	49503874	49568137	64264	-	0	inside	0	ENSG00000124212	PTGIS
VSMC	chr20-49562176-49562933	4.60585e-206	0.305832	0.337	0.094	6.32434e-201	chr20	49562176	49562933	758	undefined	geneBody	intron	undefined	X75747	ENSG00000124212	49503874	49568137	64264	-	0	inside	0	ENSG00000124212	PTGIS
VSMC	chr20-49853561-49854065	1.11692e-149	0.273612	0.141	0.02	1.53366e-144	chr20	49853561	49854065	505	undefined	geneBody	intron	undefined	X75786	ENSG00000197818	49812713	49892242	79530	+	0	inside	0	ENSG00000197818	SLC9A8
VSMC	chr20-49858161-49859292	1.79165e-165	0.28589	0.155	0.021	2.46014e-160	chr20	49858161	49859292	1132	undefined	geneBody	intron	undefined	X75787	ENSG00000197818	49812713	49892242	79530	+	0	inside	0	ENSG00000197818	SLC9A8
VSMC	chr20-49876047-49877032	1.54486e-151	0.268098	0.122	0.014	2.12127e-146	chr20	49876047	49877032	986	undefined	geneBody	intron	undefined	X75790	ENSG00000197818	49812713	49892242	79530	+	0	inside	0	ENSG00000197818	SLC9A8
VSMC	chr20-50034698-50035158	4.57722e-141	0.273174	0.159	0.027	6.28503e-136	chr20	50034698	50035158	461	undefined	distalIntergenic	intergenic	undefined	-	-	-	-	-	-	-	-	-	-	-
VSMC	chr20-50389320-50389735	2.15768e-117	0.251121	0.13	0.022	2.96273e-112	chr20	50389320	50389735	416	undefined	distalIntergenic	intergenic	undefined	-	-	-	-	-	-	-	-	-	-	-
VSMC	chr20-50395218-50395652	8.30858e-189	0.300818	0.278	0.069	1.14086e-183	chr20	50395218	50395652	435	undefined	distalIntergenic	intergenic	undefined	-	-	-	-	-	-	-	-	-	-	-
VSMC	chr20-50398606-50399594	0	0.415481	0.41	0.072	0	chr20	50398606	50399594	989	undefined	distalIntergenic	intergenic	undefined	-	-	-	-	-	-	-	-	-	-	-
VSMC	chr20-5065515-5066409	8.72669e-209	0.313947	0.208	0.033	1.19827e-203	chr20	5065515	5066409	895	undefined	geneDownstream	exon	otherExon	X73386	ENSG00000277425	5066082	5068154	2073	-	0	overlapEnd	0	ENSG00000277425	AL121890.4
VSMC	chr20-50721539-50722222	6.95416e-192	0.303897	0.225	0.051	9.54883e-187	chr20	50721539	50722222	684	undefined	distalIntergenic	intergenic	undefined	-	-	-	-	-	-	-	-	-	-	-
VSMC	chr20-50724474-50725317	9.46829e-114	0.254149	0.174	0.042	1.3001e-108	chr20	50724474	50725317	844	undefined	distalIntergenic	intergenic	undefined	-	-	-	-	-	-	-	-	-	-	-
VSMC	chr20-50818121-50818829	4.60153e-111	0.253043	0.194	0.05	6.31841e-106	chr20	50818121	50818829	709	undefined	geneBody	exon	CDS	X75890	ENSG00000124243	50794894	50882676	87783	+	0	inside	0	ENSG00000124243	BCAS4
VSMC	chr20-50823994-50824802	1.88958e-220	0.321606	0.213	0.035	2.5946e-215	chr20	50823994	50824802	809	undefined	geneBody	intron	undefined	X75891	ENSG00000124243	50794894	50882676	87783	+	0	inside	0	ENSG00000124243	BCAS4
VSMC	chr20-50836711-50838241	0	0.412048	0.324	0.039	0	chr20	50836711	50838241	1531	undefined	geneBody	intron	undefined	X75892	ENSG00000124243	50794894	50882676	87783	+	0	inside	0	ENSG00000124243	BCAS4
VSMC	chr20-51428072-51429324	5.27318e-163	0.288871	0.244	0.061	7.24065e-158	chr20	51428072	51429324	1253	undefined	geneBody	intron	undefined	X75928	ENSG00000101096	51386957	51562831	175875	-	0	inside	0	ENSG00000101096	NFATC2
VSMC	chr20-51448546-51449225	1.00533e-147	0.278207	0.183	0.04	1.38043e-142	chr20	51448546	51449225	680	undefined	geneBody	intron	undefined	X75930	ENSG00000101096	51386957	51562831	175875	-	0	inside	0	ENSG00000101096	NFATC2
VSMC	chr20-57408336-57409554	5.37602e-157	0.282952	0.17	0.027	7.38187e-152	chr20	57408336	57409554	1219	undefined	geneDownstream	exon	utr3	X76141	ENSG00000132819	57391396	57409333	17938	+	0	overlapEnd	0	ENSG00000132819	RBM38
VSMC	chr20-57440584-57441633	0	0.384131	0.514	0.138	0	chr20	57440584	57441633	1050	promoter1	promoter	intergenic	undefined	X76145	ENSG00000286052	57442742	57458298	15557	+	1108	upstream	1108	ENSG00000286052	AL109955.2
VSMC	chr20-57445001-57445650	0	0.381099	0.239	0.02	0	chr20	57445001	57445650	650	undefined	geneBody	intron	undefined	X76146	ENSG00000286052	57442742	57458298	15557	+	0	inside	0	ENSG00000286052	AL109955.2
VSMC	chr20-57714891-57715095	3.0185e-142	0.265826	0.129	0.018	4.14473e-137	chr20	57714891	57715095	205	undefined	upstream	intergenic	undefined	X76168	ENSG00000124225	57648392	57711536	63145	-	3354	upstream	3354	ENSG00000124225	PMEPA1
VSMC	chr20-57747757-57749622	0	0.343963	0.487	0.151	0	chr20	57747757	57749622	1866	undefined	distalIntergenic	intergenic	undefined	-	-	-	-	-	-	-	-	-	-	-
VSMC	chr20-58128912-58130123	1.71415e-159	0.280283	0.156	0.026	2.35372e-154	chr20	58128912	58130123	1212	undefined	distalIntergenic	intergenic	undefined	-	-	-	-	-	-	-	-	-	-	-
VSMC	chr20-58145684-58146699	0	0.382339	0.289	0.04	0	chr20	58145684	58146699	1016	undefined	upstream	intergenic	undefined	X76212	ENSG00000124237	58150902	58161150	10249	+	4202	upstream	4202	ENSG00000124237	C20orf85
VSMC	chr20-58512640-58513208	1.04768e-134	0.258308	0.12	0.014	1.43858e-129	chr20	58512640	58513208	569	undefined	geneBody	intron	undefined	X76233	ENSG00000198768	58459101	58515399	56299	-	0	inside	0	ENSG00000198768	APCDD1L
VSMC	chr20-62245530-62246266	1.90394e-181	0.29091	0.149	0.02	2.61432e-176	chr20	62245530	62246266	737	undefined	geneBody	intron	undefined	X76386	ENSG00000130703	62231922	62296213	64292	+	0	inside	0	ENSG00000130703	OSBPL2
VSMC	chr20-62352617-62353064	4.60033e-209	0.315309	0.219	0.039	6.31676e-204	chr20	62352617	62353064	448	promoter4	promoter	exon	otherExon	X76393	ENSG00000228812	62352995	62356480	3486	+	0	overlapStart	0	ENSG00000228812	LAMA5-AS1
VSMC	chr20-62376285-62376761	9.18517e-120	0.260945	0.184	0.045	1.26122e-114	chr20	62376285	62376761	477	undefined	distalIntergenic	intergenic	undefined	-	-	-	-	-	-	-	-	-	-	-
VSMC	chr20-6703878-6704754	2.08928e-107	0.250766	0.202	0.058	2.86881e-102	chr20	6703878	6704754	877	undefined	distalIntergenic	intergenic	undefined	-	-	-	-	-	-	-	-	-	-	-
VSMC	chr20-9837957-9839741	5.68093e-228	0.32011	0.186	0.024	7.80055e-223	chr20	9837957	9839741	1785	promoter4	promoter	exon	utr5	X73591	ENSG00000101349	9537389	9839041	301653	-	0	overlapStart	0	ENSG00000101349	PAK5
VSMC	chr2-100785695-100786714	3.17807e-133	0.252064	0.107	0.011	4.36384e-128	chr2	100785695	100786714	1020	undefined	distalIntergenic	intergenic	undefined	-	-	-	-	-	-	-	-	-	-	-
VSMC	chr2-10083113-10083426	1.37328e-129	0.252648	0.112	0.015	1.88566e-124	chr2	10083113	10083426	314	promoter3	promoter	intergenic	undefined	X62014	ENSG00000233502	10083781	10086101	2321	+	354	upstream	354	ENSG00000233502	AC104794.2
VSMC	chr2-100978111-100979104	8.59318e-248	0.331683	0.188	0.02	1.17994e-242	chr2	100978111	100979104	994	promoter3	promoter	intron	undefined	X66305	ENSG00000230140	100970767	100977766	7000	-	344	upstream	344	ENSG00000230140	AC016738.2
VSMC	chr2-10404829-10406275	0	0.42954	0.49	0.095	0	chr2	10404829	10406275	1447	undefined	geneBody	exon	utr5	X62030	ENSG00000115756	10302889	10427617	124729	+	0	inside	0	ENSG00000115756	HPCAL1
VSMC	chr2-105409453-105410912	2.46097e-282	0.345443	0.313	0.065	3.37918e-277	chr2	105409453	105410912	1460	undefined	geneBody	intron	undefined	X66491	ENSG00000115641	105357712	105438513	80802	-	0	inside	0	ENSG00000115641	FHL2
VSMC	chr2-106811935-106812775	0	0.376411	0.277	0.039	0	chr2	106811935	106812775	841	undefined	geneBody	intron	undefined	X66591	ENSG00000144057	106801600	106887108	85509	-	0	inside	0	ENSG00000144057	ST6GAL2
VSMC	chr2-106816743-106817980	7.9599e-260	0.339586	0.223	0.033	1.09298e-254	chr2	106816743	106817980	1238	undefined	geneBody	intron	undefined	X66592	ENSG00000144057	106801600	106887108	85509	-	0	inside	0	ENSG00000144057	ST6GAL2
VSMC	chr2-106850727-106851814	6.69045e-207	0.306093	0.154	0.016	9.18672e-202	chr2	106850727	106851814	1088	undefined	geneBody	intron	undefined	X66594	ENSG00000144057	106801600	106887108	85509	-	0	inside	0	ENSG00000144057	ST6GAL2
VSMC	chr2-106862677-106863328	5.79266e-247	0.318485	0.14	0.008	7.95396e-242	chr2	106862677	106863328	652	undefined	geneBody	intron	undefined	X66595	ENSG00000144057	106801600	106887108	85509	-	0	inside	0	ENSG00000144057	ST6GAL2
VSMC	chr2-106885889-106887813	0	0.380831	0.347	0.063	0	chr2	106885889	106887813	1925	promoter4	promoter	exon	utr5	X66598	ENSG00000144057	106801600	106887108	85509	-	0	overlapStart	0	ENSG00000144057	ST6GAL2
VSMC	chr2-10717346-10717991	2.85783e-152	0.275922	0.141	0.019	3.92411e-147	chr2	10717346	10717991	646	promoter4	promoter	exon	otherExon	X62048	ENSG00000236162	10717773	10720952	3180	+	0	overlapStart	0	ENSG00000236162	AC092687.2
VSMC	chr2-109171385-109172211	5.40646e-197	0.299683	0.337	0.1	7.42366e-192	chr2	109171385	109172211	827	undefined	geneBody	intron	undefined	X66705	ENSG00000172985	109129205	109504634	375430	+	0	inside	0	ENSG00000172985	SH3RF3
VSMC	chr2-109173367-109174574	5.98413e-208	0.3024	0.363	0.117	8.21688e-203	chr2	109173367	109174574	1208	undefined	geneBody	intron	undefined	X66706	ENSG00000172985	109129205	109504634	375430	+	0	inside	0	ENSG00000172985	SH3RF3
VSMC	chr2-109185425-109186400	2.32059e-130	0.267503	0.228	0.065	3.18643e-125	chr2	109185425	109186400	976	undefined	geneBody	intron	undefined	X66708	ENSG00000172985	109129205	109504634	375430	+	0	inside	0	ENSG00000172985	SH3RF3
VSMC	chr2-109438653-109439324	3.67247e-169	0.287894	0.162	0.025	5.04271e-164	chr2	109438653	109439324	672	undefined	geneBody	intron	undefined	X66743	ENSG00000172985	109129205	109504634	375430	+	0	inside	0	ENSG00000172985	SH3RF3
VSMC	chr2-109457498-109458173	1.31679e-174	0.290768	0.161	0.025	1.8081e-169	chr2	109457498	109458173	676	undefined	geneBody	intron	undefined	X66749	ENSG00000172985	109129205	109504634	375430	+	0	inside	0	ENSG00000172985	SH3RF3
VSMC	chr2-109647476-109648496	1.07311e-248	0.334378	0.24	0.039	1.4735e-243	chr2	109647476	109648496	1021	undefined	distalIntergenic	intergenic	undefined	-	-	-	-	-	-	-	-	-	-	-
VSMC	chr2-110773212-110773940	1.38217e-146	0.27939	0.231	0.059	1.89787e-141	chr2	110773212	110773940	729	undefined	geneBody	intron	undefined	X66808	ENSG00000153093	110732573	111118222	385650	+	0	inside	0	ENSG00000153093	ACOXL
VSMC	chr2-111945848-111947262	1.56979e-160	0.288045	0.22	0.051	2.15549e-155	chr2	111945848	111947262	1415	undefined	geneBody	intron	undefined	X66874	ENSG00000153208	111898607	112029561	130955	+	0	inside	0	ENSG00000153208	MERTK
VSMC	chr2-111972415-111973624	0	0.382843	0.291	0.039	0	chr2	111972415	111973624	1210	undefined	geneBody	intron	undefined	X66878	ENSG00000153208	111898607	112029561	130955	+	0	inside	0	ENSG00000153208	MERTK
VSMC	chr2-112304300-112304984	6.30328e-135	0.259708	0.123	0.017	8.65509e-130	chr2	112304300	112304984	685	undefined	geneBody	intron	undefined	X66905	ENSG00000188177	112275597	112340063	64467	+	0	inside	0	ENSG00000188177	ZC3H6
VSMC	chr2-113282939-113284529	2.34788e-233	0.320643	0.32	0.078	3.22389e-228	chr2	113282939	113284529	1591	undefined	upstream	intergenic	undefined	X66963	ENSG00000125618	113215997	113278921	62925	-	4017	upstream	4017	ENSG00000125618	PAX8
VSMC	chr2-11406082-11407469	5.52637e-190	0.300957	0.296	0.081	7.58832e-185	chr2	11406082	11407469	1388	undefined	geneBody	exon	otherExon	X62089	ENSG00000285569	11405508	11427186	21679	+	0	inside	0	ENSG00000285569	AC099344.3
VSMC	chr2-114283556-114284703	1.14119e-195	0.292778	0.131	0.01	1.56697e-190	chr2	114283556	114284703	1148	undefined	distalIntergenic	intergenic	undefined	-	-	-	-	-	-	-	-	-	-	-
VSMC	chr2-114425709-114427113	8.02446e-231	0.324187	0.199	0.028	1.10185e-225	chr2	114425709	114427113	1405	undefined	distalIntergenic	intergenic	undefined	-	-	-	-	-	-	-	-	-	-	-
VSMC	chr2-119482385-119483618	0	0.431838	0.434	0.073	0	chr2	119482385	119483618	1234	undefined	geneBody	intron	undefined	X67088	ENSG00000231013	119476428	119487346	10919	+	0	inside	0	ENSG00000231013	AC013275.1
VSMC	chr2-119485351-119485700	2.04489e-147	0.27087	0.134	0.018	2.80786e-142	chr2	119485351	119485700	350	undefined	geneBody	exon	otherExon	X67089	ENSG00000231013	119476428	119487346	10919	+	0	inside	0	ENSG00000231013	AC013275.1
VSMC	chr2-120539794-120541316	1.15376e-124	0.261014	0.263	0.082	1.58425e-119	chr2	120539794	120541316	1523	undefined	geneDownstream	intergenic	undefined	X67146	ENSG00000237614	120542905	120545249	2345	-	1588	downstream	1588	ENSG00000237614	AC073257.2
VSMC	chr2-120613646-120614829	1.95237e-179	0.294818	0.165	0.023	2.68082e-174	chr2	120613646	120614829	1184	undefined	distalIntergenic	intergenic	undefined	-	-	-	-	-	-	-	-	-	-	-
VSMC	chr2-120866929-120868199	1.11449e-148	0.266677	0.368	0.136	1.53032e-143	chr2	120866929	120868199	1271	promoter4	promoter	exon	otherExon	X67187	ENSG00000271709	120866378	120867403	1026	-	0	overlapStart	0	ENSG00000271709	AC017033.1
VSMC	chr2-120914678-120915549	8.57526e-175	0.292947	0.288	0.082	1.17748e-169	chr2	120914678	120915549	872	undefined	geneBody	intron	undefined	X67195	ENSG00000074047	120735623	120992653	257031	+	0	inside	0	ENSG00000074047	GLI2
VSMC	chr2-120919806-120920601	2.22796e-116	0.258829	0.189	0.047	3.05924e-111	chr2	120919806	120920601	796	undefined	geneBody	intron	undefined	X67196	ENSG00000074047	120735623	120992653	257031	+	0	inside	0	ENSG00000074047	GLI2
VSMC	chr21-25574861-25575802	2.81753e-178	0.294865	0.168	0.027	3.86878e-173	chr21	25574861	25575802	942	undefined	geneDownstream	exon	otherExon	X76824	ENSG00000234883	25561909	25575168	13260	+	0	overlapEnd	0	ENSG00000234883	MIR155HG
VSMC	chr21-26512193-26513725	7.1987e-127	0.256387	0.138	0.025	9.88461e-122	chr21	26512193	26513725	1533	undefined	geneBody	intron	undefined	X76880	ENSG00000166265	26466209	26573286	107078	-	0	inside	0	ENSG00000166265	CYYR1
VSMC	chr2-12714487-12715045	1.72431e-157	0.286615	0.203	0.044	2.36767e-152	chr2	12714487	12715045	559	promoter3	promoter	intron	undefined	X62195	ENSG00000261117	12715415	12716227	813	+	369	upstream	369	ENSG00000261117	AC009486.1
VSMC	chr2-127568244-127569640	2.45487e-190	0.300783	0.296	0.085	3.37081e-185	chr2	127568244	127569640	1397	undefined	geneBody	intron	undefined	X67371	ENSG00000169994	127535802	127637729	101928	+	0	inside	0	ENSG00000169994	MYO7B
VSMC	chr2-127575828-127577107	4.93455e-121	0.260419	0.249	0.078	6.77568e-116	chr2	127575828	127577107	1280	undefined	geneBody	exon	CDS	X67372	ENSG00000169994	127535802	127637729	101928	+	0	inside	0	ENSG00000169994	MYO7B
VSMC	chr2-127995933-127996824	2.04963e-142	0.257376	0.108	0.01	2.81436e-137	chr2	127995933	127996824	892	undefined	geneBody	exon	CDS	X67400	ENSG00000136715	127941217	128028120	86904	-	0	inside	0	ENSG00000136715	SAP130
VSMC	chr2-128421969-128422912	1.51202e-215	0.316379	0.182	0.022	2.07617e-210	chr2	128421969	128422912	944	undefined	distalIntergenic	intergenic	undefined	-	-	-	-	-	-	-	-	-	-	-
VSMC	chr21-28753770-28754988	1.74127e-278	0.34707	0.268	0.045	2.39096e-273	chr21	28753770	28754988	1219	undefined	distalIntergenic	intergenic	undefined	-	-	-	-	-	-	-	-	-	-	-
VSMC	chr21-28770917-28772488	6.10571e-232	0.324617	0.265	0.059	8.38381e-227	chr21	28770917	28772488	1572	undefined	distalIntergenic	intergenic	undefined	-	-	-	-	-	-	-	-	-	-	-
VSMC	chr21-28805454-28806563	2.39146e-224	0.322403	0.239	0.047	3.28373e-219	chr21	28805454	28806563	1110	undefined	distalIntergenic	intergenic	undefined	-	-	-	-	-	-	-	-	-	-	-
VSMC	chr21-28892152-28892960	3.37032e-141	0.256807	0.108	0.012	4.62782e-136	chr21	28892152	28892960	809	undefined	distalIntergenic	intergenic	undefined	-	-	-	-	-	-	-	-	-	-	-
VSMC	chr21-29043734-29044745	4.19784e-290	0.347842	0.197	0.017	5.7641e-285	chr21	29043734	29044745	1012	undefined	geneBody	intron	undefined	X77043	ENSG00000156256	29024629	29054488	29860	+	0	inside	0	ENSG00000156256	USP16
VSMC	chr2-129058901-129059895	5.61797e-177	0.280002	0.122	0.01	7.7141e-172	chr2	129058901	129059895	995	undefined	distalIntergenic	intergenic	undefined	-	-	-	-	-	-	-	-	-	-	-
VSMC	chr2-130819215-130820822	9.14189e-280	0.347083	0.218	0.027	1.25528e-274	chr2	130819215	130820822	1608	undefined	distalIntergenic	intergenic	undefined	-	-	-	-	-	-	-	-	-	-	-
VSMC	chr21-32135320-32136101	1.0975e-135	0.262173	0.13	0.018	1.50699e-130	chr21	32135320	32136101	782	undefined	geneBody	intron	undefined	X77156	ENSG00000230323	32080316	32197813	117498	-	0	inside	0	ENSG00000230323	LINC00159
VSMC	chr21-34004322-34005377	2.04195e-129	0.266582	0.173	0.039	2.80382e-124	chr21	34004322	34005377	1056	undefined	distalIntergenic	intergenic	undefined	-	-	-	-	-	-	-	-	-	-	-
VSMC	chr21-34185896-34186596	1.11813e-130	0.260048	0.133	0.021	1.53531e-125	chr21	34185896	34186596	701	undefined	geneBody	exon	otherExon	X77321	ENSG00000227456	34157724	34190244	32521	+	0	inside	0	ENSG00000227456	LINC00310
VSMC	chr21-35053344-35054172	5.5325e-213	0.312431	0.168	0.02	7.59674e-208	chr21	35053344	35054172	829	undefined	geneBody	intron	undefined	X77395	ENSG00000159216	34787801	36004667	1216867	-	0	inside	0	ENSG00000159216	RUNX1
VSMC	chr2-136572003-136573111	4.26681e-142	0.257291	0.108	0.01	5.8588e-137	chr2	136572003	136573111	1109	undefined	distalIntergenic	intergenic	undefined	-	-	-	-	-	-	-	-	-	-	-
VSMC	chr2-136653443-136654576	1.08303e-200	0.312168	0.235	0.048	1.48711e-195	chr2	136653443	136654576	1134	undefined	distalIntergenic	intergenic	undefined	-	-	-	-	-	-	-	-	-	-	-
VSMC	chr21-37207246-37209167	7.47274e-164	0.286478	0.254	0.066	1.02609e-158	chr21	37207246	37209167	1922	promoter4	promoter	exon	otherExon	X77552	ENSG00000230366	37208503	37221736	13234	+	0	overlapStart	0	ENSG00000230366	DSCR9
VSMC	chr21-37338464-37339456	2.38138e-154	0.28455	0.211	0.05	3.26989e-149	chr21	37338464	37339456	993	undefined	geneBody	exon	otherExon	X77560	ENSG00000287637	37337382	37366858	29477	-	0	inside	0	ENSG00000287637	AP001437.2
VSMC	chr21-37451857-37452820	3.72263e-191	0.305979	0.209	0.039	5.11158e-186	chr21	37451857	37452820	964	undefined	geneBody	intron	undefined	X77571	ENSG00000157540	37365573	37526358	160786	+	0	inside	0	ENSG00000157540	DYRK1A
VSMC	chr21-38240740-38241867	6.08069e-282	0.349619	0.237	0.032	8.34946e-277	chr21	38240740	38241867	1128	undefined	geneBody	intron	undefined	X77639	ENSG00000157551	38155549	38307357	151809	+	0	inside	0	ENSG00000157551	KCNJ15
VSMC	chr21-38341341-38342130	5.30009e-275	0.344278	0.271	0.049	7.27761e-270	chr21	38341341	38342130	790	undefined	distalIntergenic	intergenic	undefined	-	-	-	-	-	-	-	-	-	-	-
VSMC	chr21-38343548-38344108	2.99939e-158	0.284645	0.172	0.033	4.11849e-153	chr21	38343548	38344108	561	undefined	distalIntergenic	intergenic	undefined	-	-	-	-	-	-	-	-	-	-	-
VSMC	chr21-38435000-38435515	6.76821e-128	0.262461	0.147	0.026	9.29349e-123	chr21	38435000	38435515	516	undefined	geneBody	intron	undefined	X77663	ENSG00000157554	38380027	38661780	281754	-	0	inside	0	ENSG00000157554	ERG
VSMC	chr21-38458109-38458807	5.97814e-183	0.300726	0.205	0.042	8.20864e-178	chr21	38458109	38458807	699	undefined	geneBody	intron	undefined	X77666	ENSG00000157554	38380027	38661780	281754	-	0	inside	0	ENSG00000157554	ERG
VSMC	chr21-38660016-38662309	1.23039e-298	0.329445	0.437	0.139	1.68946e-293	chr21	38660016	38662309	2294	promoter4	promoter	exon	utr5	X77698	ENSG00000157554	38380027	38661780	281754	-	0	overlapStart	0	ENSG00000157554	ERG
VSMC	chr21-39087128-39088305	3.00275e-142	0.276356	0.201	0.047	4.12311e-137	chr21	39087128	39088305	1178	undefined	distalIntergenic	intergenic	undefined	-	-	-	-	-	-	-	-	-	-	-
VSMC	chr21-39088887-39089445	2.84938e-138	0.272975	0.177	0.037	3.91251e-133	chr21	39088887	39089445	559	undefined	distalIntergenic	intergenic	undefined	-	-	-	-	-	-	-	-	-	-	-
VSMC	chr21-39451342-39452784	5.10886e-304	0.352674	0.32	0.068	7.01502e-299	chr21	39451342	39452784	1443	undefined	geneBody	exon	utr5	X77780	ENSG00000185437	39445855	39515506	69652	+	0	inside	0	ENSG00000185437	SH3BGR
VSMC	chr21-40052713-40053650	6.41434e-209	0.313653	0.209	0.039	8.80759e-204	chr21	40052713	40053650	938	undefined	geneBody	intron	undefined	X77803	ENSG00000171587	40010999	40847158	836160	-	0	inside	0	ENSG00000171587	DSCAM
VSMC	chr21-40054223-40054878	1.09821e-153	0.262752	0.107	0.01	1.50797e-148	chr21	40054223	40054878	656	undefined	geneBody	intron	undefined	X77804	ENSG00000171587	40010999	40847158	836160	-	0	inside	0	ENSG00000171587	DSCAM
VSMC	chr21-41237477-41238465	0	0.380543	0.291	0.04	0	chr21	41237477	41238465	989	undefined	geneBody	exon	CDS	X77834	ENSG00000182240	41167801	41282530	114730	+	0	inside	0	ENSG00000182240	BACE2
VSMC	chr21-41246972-41248508	3.13852e-259	0.315026	0.424	0.135	4.30953e-254	chr21	41246972	41248508	1537	undefined	geneBody	intron	undefined	X77835	ENSG00000182240	41167801	41282530	114730	+	0	inside	0	ENSG00000182240	BACE2
VSMC	chr21-41612478-41613352	3.68293e-279	0.324351	0.436	0.14	5.05707e-274	chr21	41612478	41613352	875	undefined	distalIntergenic	intergenic	undefined	-	-	-	-	-	-	-	-	-	-	-
VSMC	chr21-41615511-41616682	5.61939456629023e-313	0.357241	0.32	0.065	7.71605e-308	chr21	41615511	41616682	1172	undefined	distalIntergenic	intergenic	undefined	-	-	-	-	-	-	-	-	-	-	-
VSMC	chr21-41659663-41660580	0	0.368791	0.277	0.04	0	chr21	41659663	41660580	918	undefined	distalIntergenic	intergenic	undefined	-	-	-	-	-	-	-	-	-	-	-
VSMC	chr21-41726427-41728503	4.02597e-247	0.327391	0.32	0.078	5.52809e-242	chr21	41726427	41728503	2077	undefined	distalIntergenic	intergenic	undefined	-	-	-	-	-	-	-	-	-	-	-
VSMC	chr21-41766654-41767228	3.15575e-119	0.252051	0.131	0.022	4.3332e-114	chr21	41766654	41767228	575	promoter4	promoter	exon	utr5	X77877	ENSG00000183421	41739369	41767089	27721	-	0	overlapStart	0	ENSG00000183421	RIPK4
VSMC	chr21-41959062-41959577	2.07155e-202	0.311218	0.209	0.036	2.84446e-197	chr21	41959062	41959577	516	undefined	distalIntergenic	intergenic	undefined	-	-	-	-	-	-	-	-	-	-	-
VSMC	chr21-42047769-42048766	0	0.364709	0.351	0.071	0	chr21	42047769	42048766	998	undefined	geneBody	intron	undefined	X77909	ENSG00000237232	42009194	42055130	45937	+	0	inside	0	ENSG00000237232	ZNF295-AS1
VSMC	chr21-42056557-42057740	4.34127e-151	0.280751	0.182	0.035	5.96104e-146	chr21	42056557	42057740	1184	undefined	geneDownstream	intergenic	undefined	X77910	ENSG00000237232	42009194	42055130	45937	+	1426	downstream	1426	ENSG00000237232	ZNF295-AS1
VSMC	chr21-42093503-42094487	0	0.409557	0.369	0.054	0	chr21	42093503	42094487	985	undefined	geneBody	exon	utr3	X77912	ENSG00000177398	42062959	42143453	80495	+	0	inside	0	ENSG00000177398	UMODL1
VSMC	chr2-144389685-144391071	2.07568e-118	0.252404	0.132	0.022	2.85013e-113	chr2	144389685	144391071	1387	undefined	geneBody	exon	utr3	X67902	ENSG00000169554	144364364	144521057	156694	-	0	inside	0	ENSG00000169554	ZEB2
VSMC	chr21-44952503-44952897	4.92039e-163	0.283004	0.151	0.021	6.75623e-158	chr21	44952503	44952897	395	undefined	geneBody	intron	undefined	X78137	ENSG00000160256	44940012	44976989	36978	+	0	inside	0	ENSG00000160256	FAM207A
VSMC	chr21-44962348-44962893	0	0.3897	0.285	0.033	0	chr21	44962348	44962893	546	undefined	geneBody	intron	undefined	X78139	ENSG00000160256	44940012	44976989	36978	+	0	inside	0	ENSG00000160256	FAM207A
VSMC	chr21-44982518-44983214	5.41369936838753e-313	0.360365	0.271	0.043	7.4336e-308	chr21	44982518	44983214	697	undefined	distalIntergenic	intergenic	undefined	-	-	-	-	-	-	-	-	-	-	-
VSMC	chr21-45000746-45001385	8.20599e-170	0.291897	0.268	0.07	1.12677e-164	chr21	45000746	45001385	640	undefined	geneBody	intron	undefined	X78145	ENSG00000275874	44999208	45004727	5520	-	0	inside	0	ENSG00000275874	PICSAR
VSMC	chr21-45018311-45019780	7.25139e-230	0.303653	0.405	0.133	9.95695e-225	chr21	45018311	45019780	1470	undefined	distalIntergenic	intergenic	undefined	-	-	-	-	-	-	-	-	-	-	-
VSMC	chr21-45049829-45050714	0	0.395245	0.279	0.032	0	chr21	45049829	45050714	886	undefined	distalIntergenic	intergenic	undefined	-	-	-	-	-	-	-	-	-	-	-
VSMC	chr21-45064047-45065036	1.57192e-145	0.271819	0.146	0.024	2.15842e-140	chr21	45064047	45065036	990	undefined	distalIntergenic	intergenic	undefined	-	-	-	-	-	-	-	-	-	-	-
VSMC	chr21-45319477-45320351	4.22611e-213	0.299847	0.365	0.112	5.80291e-208	chr21	45319477	45320351	875	undefined	distalIntergenic	intergenic	undefined	-	-	-	-	-	-	-	-	-	-	-
VSMC	chr21-45420125-45420817	0	0.37377	0.308	0.049	0	chr21	45420125	45420817	693	undefined	geneBody	exon	otherExon	X78208	ENSG00000183535	45419716	45425070	5355	-	0	inside	0	ENSG00000183535	COL18A1-AS1
VSMC	chr21-45427467-45427983	2.38141e-137	0.270132	0.171	0.035	3.26994e-132	chr21	45427467	45427983	517	undefined	geneBody	intron	undefined	X78209	ENSG00000182871	45405165	45513720	108556	+	0	inside	0	ENSG00000182871	COL18A1
VSMC	chr21-45950317-45950988	1.14346e-164	0.290562	0.22	0.051	1.57009e-159	chr21	45950317	45950988	672	undefined	distalIntergenic	intergenic	undefined	-	-	-	-	-	-	-	-	-	-	-
VSMC	chr21-46056451-46057063	6.9195e-209	0.304111	0.355	0.11	9.50123e-204	chr21	46056451	46057063	613	promoter4	promoter	exon	otherExon	X78275	ENSG00000226115	46056516	46057567	1052	+	0	overlapStart	0	ENSG00000226115	AP001476.2
VSMC	chr2-148602508-148603468	5.90583e-225	0.314187	0.155	0.013	8.10935e-220	chr2	148602508	148603468	961	undefined	distalIntergenic	intergenic	undefined	-	-	-	-	-	-	-	-	-	-	-
VSMC	chr2-151878362-151879989	1.36214e-268	0.342204	0.288	0.056	1.87037e-263	chr2	151878362	151879989	1628	undefined	geneBody	exon	otherExon	X68173	ENSG00000182389	151832768	152099475	266708	-	0	inside	0	ENSG00000182389	CACNB4
VSMC	chr2-154697089-154699533	1.34169e-179	0.297942	0.21	0.041	1.84228e-174	chr2	154697089	154699533	2445	promoter4	promoter	exon	utr5	X68284	ENSG00000287900	154688296	154697817	9522	-	0	overlapStart	0	ENSG00000287900	AC061961.1
VSMC	chr2-157784104-157784789	1.52622e-158	0.277765	0.138	0.017	2.09567e-153	chr2	157784104	157784789	686	undefined	geneBody	intron	undefined	X68343	ENSG00000115170	157736444	157875862	139419	-	0	inside	0	ENSG00000115170	ACVR1
VSMC	chr2-157789905-157790592	1.83319e-233	0.324373	0.181	0.022	2.51717e-228	chr2	157789905	157790592	688	undefined	geneBody	exon	otherExon	X68345	ENSG00000115170	157736444	157875862	139419	-	0	inside	0	ENSG00000115170	ACVR1
VSMC	chr2-160928527-160929374	2.87817e-165	0.287398	0.163	0.027	3.95204e-160	chr2	160928527	160929374	848	undefined	distalIntergenic	intergenic	undefined	-	-	-	-	-	-	-	-	-	-	-
VSMC	chr2-1652954-1653374	4.90763e-172	0.29015	0.298	0.092	6.73871e-167	chr2	1652954	1653374	421	undefined	geneBody	exon	utr3	X61613	ENSG00000130508	1631887	1744852	112966	-	0	inside	0	ENSG00000130508	PXDN
VSMC	chr2-167140423-167141205	3.37977e-192	0.292948	0.132	0.011	4.64079e-187	chr2	167140423	167141205	783	promoter4	promoter	exon	otherExon	X68811	ENSG00000254552	167123904	167140955	17052	-	0	overlapStart	0	ENSG00000254552	XIRP2-AS1
VSMC	chr2-170554150-170554940	1.42305e-303	0.357472	0.22	0.023	1.954e-298	chr2	170554150	170554940	791	undefined	geneBody	intron	undefined	X68937	ENSG00000071909	170178145	170655171	477027	+	0	inside	0	ENSG00000071909	MYO3B
VSMC	chr2-172350737-172351929	4.92769e-130	0.266824	0.174	0.036	6.76627e-125	chr2	172350737	172351929	1193	undefined	geneBody	intron	undefined	X69023	ENSG00000232555	172137345	172370401	233057	+	0	inside	0	ENSG00000232555	AC104088.1
VSMC	chr2-173851051-173851823	1.28915e-138	0.271997	0.229	0.065	1.77015e-133	chr2	173851051	173851823	773	undefined	distalIntergenic	intergenic	undefined	-	-	-	-	-	-	-	-	-	-	-
VSMC	chr2-174004882-174005593	4.7925e-128	0.263549	0.153	0.028	6.58063e-123	chr2	174004882	174005593	712	undefined	distalIntergenic	intergenic	undefined	-	-	-	-	-	-	-	-	-	-	-
VSMC	chr2-175855345-175856347	3.1404e-265	0.336141	0.177	0.014	4.31212e-260	chr2	175855345	175856347	1003	undefined	distalIntergenic	intergenic	undefined	-	-	-	-	-	-	-	-	-	-	-
VSMC	chr2-17934225-17935446	1.95028e-224	0.317125	0.174	0.02	2.67794e-219	chr2	17934225	17935446	1222	undefined	geneBody	intron	undefined	X62336	ENSG00000170745	17877847	18361616	483770	+	0	inside	0	ENSG00000170745	KCNS3
VSMC	chr2-17976454-17977924	0	0.38776	0.31	0.044	0	chr2	17976454	17977924	1471	undefined	geneBody	intron	undefined	X62341	ENSG00000170745	17877847	18361616	483770	+	0	inside	0	ENSG00000170745	KCNS3
VSMC	chr2-1816282-1818051	2.6202e-271	0.308628	0.485	0.181	3.59783e-266	chr2	1816282	1818051	1770	undefined	geneBody	exon	utr3	X61639	ENSG00000186487	1789113	2331664	542552	-	0	inside	0	ENSG00000186487	MYT1L
VSMC	chr2-182148052-182148811	4.8997e-241	0.325874	0.178	0.018	6.72783e-236	chr2	182148052	182148811	760	undefined	geneBody	intron	undefined	X69482	ENSG00000115252	182140036	182523192	383157	-	0	inside	0	ENSG00000115252	PDE1A
VSMC	chr2-1823218-1823683	9.43439e-129	0.252965	0.115	0.015	1.29545e-123	chr2	1823218	1823683	466	promoter2	promoter	intron	undefined	X61640	ENSG00000232057	1824412	1828667	4256	+	728	upstream	728	ENSG00000232057	AC093390.1
VSMC	chr2-1823967-1824687	0	0.385296	0.313	0.048	0	chr2	1823967	1824687	721	promoter4	promoter	exon	otherExon	X61641	ENSG00000232057	1824412	1828667	4256	+	0	overlapStart	0	ENSG00000232057	AC093390.1
VSMC	chr2-1828517-1828754	6.88959e-189	0.293732	0.138	0.013	9.46017e-184	chr2	1828517	1828754	238	undefined	geneDownstream	exon	otherExon	X61642	ENSG00000232057	1824412	1828667	4256	+	0	overlapEnd	0	ENSG00000232057	AC093390.1
VSMC	chr2-182883086-182883833	4.76445e-208	0.304902	0.147	0.013	6.54212e-203	chr2	182883086	182883833	748	undefined	distalIntergenic	intergenic	undefined	-	-	-	-	-	-	-	-	-	-	-
VSMC	chr2-182886032-182886963	3.65281e-165	0.286146	0.154	0.023	5.0157e-160	chr2	182886032	182886963	932	undefined	distalIntergenic	intergenic	undefined	-	-	-	-	-	-	-	-	-	-	-
VSMC	chr2-182893512-182894853	2.71084e-218	0.316074	0.173	0.019	3.72228e-213	chr2	182893512	182894853	1342	undefined	distalIntergenic	intergenic	undefined	-	-	-	-	-	-	-	-	-	-	-
VSMC	chr2-18454376-18456262	9.92623e-156	0.283258	0.269	0.076	1.36298e-150	chr2	18454376	18456262	1887	undefined	geneBody	intron	undefined	X62378	ENSG00000287881	18403967	18504484	100518	+	0	inside	0	ENSG00000287881	AC079148.3
VSMC	chr2-187785162-187785668	3.81483e-153	0.255959	0.096	0.005	5.23818e-148	chr2	187785162	187785668	507	undefined	geneBody	intron	undefined	X69675	ENSG00000231689	187712816	188384313	671498	-	0	inside	0	ENSG00000231689	LINC01090
VSMC	chr2-187956682-187958097	5.29429e-268	0.337855	0.178	0.016	7.26964e-263	chr2	187956682	187958097	1416	undefined	geneBody	intron	undefined	X69685	ENSG00000231689	187712816	188384313	671498	-	0	inside	0	ENSG00000231689	LINC01090
VSMC	chr2-189350085-189351125	1.00553e-281	0.345992	0.31	0.068	1.38071e-276	chr2	189350085	189351125	1041	undefined	distalIntergenic	intergenic	undefined	-	-	-	-	-	-	-	-	-	-	-
VSMC	chr2-18990913-18992168	1.89263e-154	0.282078	0.25	0.068	2.59879e-149	chr2	18990913	18992168	1256	undefined	geneBody	intron	undefined	X62419	ENSG00000236204	18986451	19348067	361617	-	0	inside	0	ENSG00000236204	LINC01376
VSMC	chr2-190866897-190867812	5.44505e-175	0.292785	0.159	0.023	7.47666e-170	chr2	190866897	190867812	916	undefined	distalIntergenic	intergenic	undefined	-	-	-	-	-	-	-	-	-	-	-
VSMC	chr2-191265298-191266406	4.00402e-187	0.301562	0.282	0.074	5.49796e-182	chr2	191265298	191266406	1109	undefined	geneBody	intron	undefined	X70000	ENSG00000128641	191245185	191425389	180205	+	0	inside	0	ENSG00000128641	MYO1B
VSMC	chr2-191365588-191366775	3.90809e-150	0.278846	0.167	0.03	5.36624e-145	chr2	191365588	191366775	1188	undefined	geneBody	intron	undefined	X70014	ENSG00000128641	191245185	191425389	180205	+	0	inside	0	ENSG00000128641	MYO1B
VSMC	chr2-195533683-195534781	1.34806e-111	0.254694	0.182	0.043	1.85103e-106	chr2	195533683	195534781	1099	undefined	geneBody	exon	otherExon	X70093	ENSG00000223466	195532945	195540287	7343	+	0	inside	0	ENSG00000223466	LINC01825
VSMC	chr2-196249182-196249481	3.83663e-135	0.254668	0.109	0.012	5.26812e-130	chr2	196249182	196249481	300	undefined	geneBody	intron	undefined	X70130	ENSG00000138411	196189099	196593684	404586	-	0	inside	0	ENSG00000138411	HECW2
VSMC	chr2-196601105-196602106	4.30251e-181	0.293412	0.154	0.018	5.90782e-176	chr2	196601105	196602106	1002	undefined	distalIntergenic	intergenic	undefined	-	-	-	-	-	-	-	-	-	-	-
VSMC	chr2-19677546-19678383	5.03935e-162	0.277376	0.133	0.018	6.91958e-157	chr2	19677546	19678383	838	undefined	distalIntergenic	intergenic	undefined	-	-	-	-	-	-	-	-	-	-	-
VSMC	chr2-19687321-19688437	2.17846e-304	0.35556	0.2	0.017	2.99127e-299	chr2	19687321	19688437	1117	undefined	distalIntergenic	intergenic	undefined	-	-	-	-	-	-	-	-	-	-	-
VSMC	chr2-19747147-19747825	7.87764e-241	0.323723	0.167	0.015	1.08169e-235	chr2	19747147	19747825	679	undefined	distalIntergenic	intergenic	undefined	-	-	-	-	-	-	-	-	-	-	-
VSMC	chr2-19800967-19801777	0	0.413207	0.314	0.036	0	chr2	19800967	19801777	811	undefined	distalIntergenic	intergenic	undefined	-	-	-	-	-	-	-	-	-	-	-
VSMC	chr2-19811852-19812702	0	0.384543	0.28	0.036	0	chr2	19811852	19812702	851	undefined	distalIntergenic	intergenic	undefined	-	-	-	-	-	-	-	-	-	-	-
VSMC	chr2-19855710-19856443	8.60947e-276	0.345585	0.228	0.033	1.18217e-270	chr2	19855710	19856443	734	undefined	distalIntergenic	intergenic	undefined	-	-	-	-	-	-	-	-	-	-	-
VSMC	chr2-19860021-19860368	0	0.404635	0.264	0.022	0	chr2	19860021	19860368	348	undefined	distalIntergenic	intergenic	undefined	-	-	-	-	-	-	-	-	-	-	-
VSMC	chr2-2014208-2014888	1.22805e-141	0.260528	0.118	0.012	1.68625e-136	chr2	2014208	2014888	681	undefined	geneBody	intron	undefined	X61661	ENSG00000186487	1789113	2331664	542552	-	0	inside	0	ENSG00000186487	MYT1L
VSMC	chr2-201797121-201798313	2.58577e-241	0.325915	0.176	0.017	3.55055e-236	chr2	201797121	201798313	1193	undefined	geneBody	intron	undefined	X70452	ENSG00000138395	201790461	201895550	105090	+	0	inside	0	ENSG00000138395	CDK15
VSMC	chr2-202541107-202542513	3.44679e-139	0.270961	0.16	0.03	4.73283e-134	chr2	202541107	202542513	1407	undefined	geneBody	exon	CDS	X70516	ENSG00000204217	202376327	202567751	191425	+	0	inside	0	ENSG00000204217	BMPR2
VSMC	chr2-203581854-203582744	2.14207e-198	0.31017	0.229	0.047	2.9413e-193	chr2	203581854	203582744	891	undefined	distalIntergenic	intergenic	undefined	-	-	-	-	-	-	-	-	-	-	-
VSMC	chr2-203583542-203584098	6.44173e-124	0.254447	0.128	0.019	8.84521e-119	chr2	203583542	203584098	557	undefined	distalIntergenic	intergenic	undefined	-	-	-	-	-	-	-	-	-	-	-
VSMC	chr2-203681249-203682270	2.62158e-175	0.292088	0.297	0.089	3.59972e-170	chr2	203681249	203682270	1022	undefined	distalIntergenic	intergenic	undefined	-	-	-	-	-	-	-	-	-	-	-
VSMC	chr2-203684975-203685612	2.57977e-177	0.291292	0.326	0.099	3.54231e-172	chr2	203684975	203685612	638	undefined	distalIntergenic	intergenic	undefined	-	-	-	-	-	-	-	-	-	-	-
VSMC	chr2-203970909-203972432	5.02694e-110	0.250725	0.179	0.049	6.90254e-105	chr2	203970909	203972432	1524	undefined	distalIntergenic	intergenic	undefined	-	-	-	-	-	-	-	-	-	-	-
VSMC	chr2-205606180-205607680	3.88024e-136	0.261791	0.131	0.019	5.328e-131	chr2	205606180	205607680	1501	undefined	geneBody	intron	undefined	X70705	ENSG00000116117	204545475	205620162	1074688	+	0	inside	0	ENSG00000116117	PARD3B
VSMC	chr2-20637099-20637447	0	0.394313	0.307	0.04	0	chr2	20637099	20637447	349	undefined	geneBody	exon	utr3	X62565	ENSG00000118960	20560448	20651130	90683	-	0	inside	0	ENSG00000118960	HS1BP3
VSMC	chr2-20641433-20641927	2.08397e-230	0.324278	0.212	0.035	2.86152e-225	chr2	20641433	20641927	495	undefined	geneBody	intron	undefined	X62566	ENSG00000118960	20560448	20651130	90683	-	0	inside	0	ENSG00000118960	HS1BP3
VSMC	chr2-20666148-20667568	0	0.362153	0.457	0.124	0	chr2	20666148	20667568	1421	promoter4	promoter	exon	utr5	X62570	ENSG00000143869	20667144	20679243	12100	+	0	overlapStart	0	ENSG00000143869	GDF7
VSMC	chr2-20675038-20675570	2.66238e-135	0.271295	0.187	0.042	3.65574e-130	chr2	20675038	20675570	533	undefined	geneBody	exon	utr3	X62571	ENSG00000143869	20667144	20679243	12100	+	0	inside	0	ENSG00000143869	GDF7
VSMC	chr2-206968344-206969486	2.90566e-118	0.253028	0.141	0.028	3.98979e-113	chr2	206968344	206969486	1143	undefined	geneDownstream	exon	utr3	X70768	ENSG00000144410	206939518	206969474	29957	+	0	overlapEnd	0	ENSG00000144410	CPO
VSMC	chr2-20722507-20724084	1.56516e-204	0.308503	0.168	0.021	2.14913e-199	chr2	20722507	20724084	1578	undefined	geneBody	intron	undefined	X62575	ENSG00000118961	20684014	20823130	139117	-	0	inside	0	ENSG00000118961	LDAH
VSMC	chr2-207257989-207258992	4.65573e-144	0.274102	0.272	0.084	6.39282e-139	chr2	207257989	207258992	1004	promoter1	promoter	intron	undefined	X70789	ENSG00000225064	207260445	207270690	10246	+	1452	upstream	1452	ENSG00000225064	LINC01802
VSMC	chr2-209368476-209369323	9.42177e-140	0.25539	0.105	0.01	1.29371e-134	chr2	209368476	209369323	848	undefined	geneBody	intron	undefined	X70867	ENSG00000286249	209353977	209387322	33346	-	0	inside	0	ENSG00000286249	AC016743.1
VSMC	chr2-209495142-209496930	8.67111e-190	0.294548	0.338	0.1	1.19064e-184	chr2	209495142	209496930	1789	undefined	geneBody	intron	undefined	X70879	ENSG00000078018	209424058	209734118	310061	+	0	inside	0	ENSG00000078018	MAP2
VSMC	chr2-209525424-209526415	2.33981e-136	0.273593	0.198	0.045	3.21282e-131	chr2	209525424	209526415	992	undefined	geneBody	intron	undefined	X70880	ENSG00000078018	209424058	209734118	310061	+	0	inside	0	ENSG00000078018	MAP2
VSMC	chr2-20972796-20973815	5.61774e-174	0.295303	0.191	0.037	7.71377e-169	chr2	20972796	20973815	1020	undefined	distalIntergenic	intergenic	undefined	-	-	-	-	-	-	-	-	-	-	-
VSMC	chr2-20992075-20992685	6.46008e-153	0.282249	0.177	0.034	8.87041e-148	chr2	20992075	20992685	611	undefined	distalIntergenic	intergenic	undefined	-	-	-	-	-	-	-	-	-	-	-
VSMC	chr2-210224055-210225541	1.73142e-188	0.300202	0.294	0.081	2.37743e-183	chr2	210224055	210225541	1487	promoter4	promoter	exon	utr5	X70904	ENSG00000115361	210187126	210225447	38322	-	0	overlapStart	0	ENSG00000115361	ACADL
VSMC	chr2-210233137-210234425	1.3923e-269	0.339986	0.189	0.019	1.91178e-264	chr2	210233137	210234425	1289	undefined	geneDownstream	exon	otherExon	X70905	ENSG00000279317	210171518	210233976	62459	+	0	overlapEnd	0	ENSG00000279317	AC006994.2
VSMC	chr2-21025396-21026633	1.43555e-253	0.326803	0.166	0.012	1.97117e-248	chr2	21025396	21026633	1238	undefined	geneBody	intron	undefined	X62598	ENSG00000084674	21001429	21044073	42645	-	0	inside	0	ENSG00000084674	APOB
VSMC	chr2-21038442-21039186	0	0.40076	0.3	0.034	0	chr2	21038442	21039186	745	undefined	geneBody	intron	undefined	X62599	ENSG00000084674	21001429	21044073	42645	-	0	inside	0	ENSG00000084674	APOB
VSMC	chr2-21042941-21044289	2.48951e-153	0.279692	0.272	0.081	3.41837e-148	chr2	21042941	21044289	1349	promoter4	promoter	exon	utr5	X62600	ENSG00000084674	21001429	21044073	42645	-	0	overlapStart	0	ENSG00000084674	APOB
VSMC	chr2-212536800-212539566	5.30664e-263	0.32413	0.385	0.111	7.28661e-258	chr2	212536800	212539566	2767	promoter4	promoter	exon	utr5	X70984	ENSG00000178568	211375717	212538841	1163125	-	0	overlapStart	0	ENSG00000178568	ERBB4
VSMC	chr2-213086176-213086978	2.36614e-124	0.251013	0.118	0.016	3.24897e-119	chr2	213086176	213086978	803	undefined	geneBody	intron	undefined	X71005	ENSG00000030419	212999691	213152427	152737	-	0	inside	0	ENSG00000030419	IKZF2
VSMC	chr2-213216141-213216859	1.34227e-150	0.272512	0.132	0.018	1.84308e-145	chr2	213216141	213216859	719	undefined	distalIntergenic	intergenic	undefined	-	-	-	-	-	-	-	-	-	-	-
VSMC	chr2-215753494-215754280	2.15058e-180	0.299193	0.192	0.033	2.95298e-175	chr2	215753494	215754280	787	undefined	geneBody	intron	undefined	X71117	ENSG00000235770	215611563	215848954	237392	-	0	inside	0	ENSG00000235770	LINC00607
VSMC	chr2-215843028-215844031	2.87862e-145	0.274274	0.157	0.028	3.95266e-140	chr2	215843028	215844031	1004	undefined	geneBody	exon	otherExon	X71128	ENSG00000235770	215611563	215848954	237392	-	0	inside	0	ENSG00000235770	LINC00607
VSMC	chr2-216540634-216541375	4.23749e-239	0.327635	0.189	0.022	5.81854e-234	chr2	216540634	216541375	742	undefined	geneBody	intron	undefined	X71183	ENSG00000197756	216498825	216579180	80356	+	0	inside	0	ENSG00000197756	RPL37A
VSMC	chr2-216546660-216547401	1.13812e-253	0.335804	0.2	0.023	1.56276e-248	chr2	216546660	216547401	742	undefined	geneBody	intron	undefined	X71184	ENSG00000197756	216498825	216579180	80356	+	0	inside	0	ENSG00000197756	RPL37A
VSMC	chr2-216548828-216549370	6.13176e-291	0.352096	0.216	0.024	8.41958e-286	chr2	216548828	216549370	543	undefined	geneBody	intron	undefined	X71185	ENSG00000197756	216498825	216579180	80356	+	0	inside	0	ENSG00000197756	RPL37A
VSMC	chr2-216554643-216555728	2.35695004479858e-318	0.359173	0.328	0.065	0	chr2	216554643	216555728	1086	undefined	geneBody	intron	undefined	X71186	ENSG00000197756	216498825	216579180	80356	+	0	inside	0	ENSG00000197756	RPL37A
VSMC	chr2-216560336-216561294	1.04516e-135	0.272299	0.196	0.047	1.43513e-130	chr2	216560336	216561294	959	undefined	geneBody	intron	undefined	X71187	ENSG00000197756	216498825	216579180	80356	+	0	inside	0	ENSG00000197756	RPL37A
VSMC	chr2-216572496-216573637	1.16332e-243	0.326109	0.324	0.077	1.59736e-238	chr2	216572496	216573637	1142	undefined	geneBody	intron	undefined	X71190	ENSG00000197756	216498825	216579180	80356	+	0	inside	0	ENSG00000197756	RPL37A
VSMC	chr2-216620474-216622088	1.07058e-214	0.317811	0.227	0.042	1.47002e-209	chr2	216620474	216622088	1615	undefined	distalIntergenic	intergenic	undefined	-	-	-	-	-	-	-	-	-	-	-
VSMC	chr2-216690870-216691109	4.53968e-156	0.286348	0.197	0.043	6.23348e-151	chr2	216690870	216691109	240	undefined	geneBody	intron	undefined	X71207	ENSG00000115461	216672105	216695549	23445	-	0	inside	0	ENSG00000115461	IGFBP5
VSMC	chr2-216774019-216775481	5.61299e-133	0.266424	0.271	0.086	7.70725e-128	chr2	216774019	216775481	1463	undefined	geneBody	intron	undefined	X71217	ENSG00000236886	216694464	216994079	299616	+	0	inside	0	ENSG00000236886	AC007563.2
VSMC	chr2-216791820-216793095	3.09227e-141	0.269773	0.314	0.105	4.24603e-136	chr2	216791820	216793095	1276	undefined	geneBody	intron	undefined	X71218	ENSG00000236886	216694464	216994079	299616	+	0	inside	0	ENSG00000236886	AC007563.2
VSMC	chr2-217105421-217106308	6.3937e-221	0.317929	0.181	0.021	8.77925e-216	chr2	217105421	217106308	888	undefined	distalIntergenic	intergenic	undefined	-	-	-	-	-	-	-	-	-	-	-
VSMC	chr2-217356667-217357174	1.19739e-143	0.278778	0.197	0.044	1.64415e-138	chr2	217356667	217357174	508	undefined	geneBody	intron	undefined	X71282	ENSG00000231672	217284019	217756593	472575	-	0	inside	0	ENSG00000231672	DIRC3
VSMC	chr2-217360697-217361732	5.85389e-127	0.263808	0.22	0.065	8.03804e-122	chr2	217360697	217361732	1036	undefined	geneBody	intron	undefined	X71283	ENSG00000231672	217284019	217756593	472575	-	0	inside	0	ENSG00000231672	DIRC3
VSMC	chr22-17535905-17537152	5.59798e-258	0.33751	0.21	0.028	7.68665e-253	chr22	17535905	17537152	1248	undefined	geneBody	exon	CDS	X78427	ENSG00000286195	17521514	17570078	48565	-	0	inside	0	ENSG00000286195	AC007666.2
VSMC	chr2-217691861-217692643	3.61215e-216	0.316985	0.274	0.067	4.95988e-211	chr2	217691861	217692643	783	undefined	geneBody	intron	undefined	X71319	ENSG00000231672	217284019	217756593	472575	-	0	inside	0	ENSG00000231672	DIRC3
VSMC	chr2-217753690-217754236	8.57095e-126	0.261678	0.153	0.028	1.17689e-120	chr2	217753690	217754236	547	undefined	geneBody	intron	undefined	X71325	ENSG00000231672	217284019	217756593	472575	-	0	inside	0	ENSG00000231672	DIRC3
VSMC	chr2-217857723-217858048	4.72496e-157	0.286112	0.191	0.04	6.48789e-152	chr2	217857723	217858048	326	undefined	geneBody	intron	undefined	X71333	ENSG00000079308	217799588	218033982	234395	-	0	inside	0	ENSG00000079308	TNS1
VSMC	chr2-217898179-217898719	1.41185e-112	0.251777	0.186	0.052	1.93863e-107	chr2	217898179	217898719	541	undefined	geneBody	intron	undefined	X71336	ENSG00000079308	217799588	218033982	234395	-	0	inside	0	ENSG00000079308	TNS1
VSMC	chr2-217919843-217920082	2.05019e-217	0.319801	0.208	0.034	2.81514e-212	chr2	217919843	217920082	240	undefined	geneBody	intron	undefined	X71338	ENSG00000079308	217799588	218033982	234395	-	0	inside	0	ENSG00000079308	TNS1
VSMC	chr2-217920968-217921397	0	0.378554	0.307	0.052	0	chr2	217920968	217921397	430	undefined	geneBody	intron	undefined	X71339	ENSG00000079308	217799588	218033982	234395	-	0	inside	0	ENSG00000079308	TNS1
VSMC	chr2-217922723-217923059	0	0.37754	0.295	0.048	0	chr2	217922723	217923059	337	undefined	geneBody	intron	undefined	X71340	ENSG00000079308	217799588	218033982	234395	-	0	inside	0	ENSG00000079308	TNS1
VSMC	chr2-217929675-217930040	1.0817e-223	0.322959	0.249	0.052	1.48529e-218	chr2	217929675	217930040	366	undefined	geneBody	intron	undefined	X71342	ENSG00000079308	217799588	218033982	234395	-	0	inside	0	ENSG00000079308	TNS1
VSMC	chr2-218021552-218021946	4.62159e-131	0.262463	0.142	0.025	6.34595e-126	chr2	218021552	218021946	395	undefined	geneBody	intron	undefined	X71356	ENSG00000079308	217799588	218033982	234395	-	0	inside	0	ENSG00000079308	TNS1
VSMC	chr22-18067502-18068708	0	0.369529	0.281	0.043	0	chr22	18067502	18068708	1207	undefined	distalIntergenic	intergenic	undefined	-	-	-	-	-	-	-	-	-	-	-
VSMC	chr2-218343218-218344032	4.82153e-273	0.34412	0.213	0.024	6.62049e-268	chr2	218343218	218344032	815	undefined	geneBody	exon	CDS	X71385	ENSG00000237281	218326889	218357966	31078	-	0	inside	0	ENSG00000237281	CATIP-AS2
VSMC	chr2-218755964-218757607	4.77816e-143	0.26462	0.126	0.016	6.56093e-138	chr2	218755964	218757607	1644	undefined	geneDownstream	intergenic	undefined	X71414	ENSG00000135912	218710835	218755416	44582	+	547	downstream	547	ENSG00000135912	TTLL4
VSMC	chr2-218831375-218833108	9.10056e-123	0.251295	0.308	0.118	1.24961e-117	chr2	218831375	218833108	1734	promoter4	promoter	exon	utr5	X71418	ENSG00000115592	218822383	218832086	9704	-	0	overlapStart	0	ENSG00000115592	PRKAG3
VSMC	chr2-219141731-219142834	2.74491e-305	0.353288	0.209	0.017	3.76906e-300	chr2	219141731	219142834	1104	undefined	geneBody	intron	undefined	X71454	ENSG00000187736	219075317	219160865	85549	-	0	inside	0	ENSG00000187736	NHEJ1
VSMC	chr2-219273998-219274894	1.48239e-235	0.327173	0.211	0.029	2.03548e-230	chr2	219273998	219274894	897	undefined	geneDownstream	intron	undefined	X71466	ENSG00000243910	219253243	219272197	18955	+	1800	downstream	1800	ENSG00000243910	TUBA4B
VSMC	chr2-219404451-219405259	0	0.373625	0.271	0.036	0	chr2	219404451	219405259	809	undefined	geneDownstream	intergenic	undefined	X71479	ENSG00000229525	219388496	219403633	15138	+	817	downstream	817	ENSG00000229525	AC053503.2
VSMC	chr2-219406683-219407258	5.90921e-296	0.355036	0.229	0.027	8.11399e-291	chr2	219406683	219407258	576	undefined	distalIntergenic	intergenic	undefined	-	-	-	-	-	-	-	-	-	-	-
VSMC	chr2-219416960-219417839	2.22798e-141	0.264552	0.13	0.019	3.05926e-136	chr2	219416960	219417839	880	promoter2	promoter	intergenic	undefined	X71481	ENSG00000175084	219418377	219426734	8358	+	537	upstream	537	ENSG00000175084	DES
VSMC	chr2-219430633-219431017	3.35186e-131	0.261578	0.137	0.022	4.60247e-126	chr2	219430633	219431017	385	undefined	upstream	intergenic	undefined	X71484	ENSG00000072195	219434843	219493629	58787	+	3825	upstream	3825	ENSG00000072195	SPEG
VSMC	chr2-219433926-219435219	2.0464e-155	0.283502	0.197	0.041	2.80993e-150	chr2	219433926	219435219	1294	promoter4	promoter	exon	utr5	X71485	ENSG00000072195	219434843	219493629	58787	+	0	overlapStart	0	ENSG00000072195	SPEG
VSMC	chr2-219441779-219442209	2.05965e-169	0.292646	0.224	0.052	2.82813e-164	chr2	219441779	219442209	431	undefined	geneBody	exon	utr5	X71486	ENSG00000072195	219434843	219493629	58787	+	0	inside	0	ENSG00000072195	SPEG
VSMC	chr2-219451640-219452079	1.39133640262605e-315	0.363111	0.275	0.043	0	chr2	219451640	219452079	440	undefined	geneBody	exon	utr3	X71487	ENSG00000072195	219434843	219493629	58787	+	0	inside	0	ENSG00000072195	SPEG
VSMC	chr2-219452693-219453304	0	0.420932	0.376	0.054	0	chr2	219452693	219453304	612	undefined	geneBody	intron	undefined	X71488	ENSG00000072195	219434843	219493629	58787	+	0	inside	0	ENSG00000072195	SPEG
VSMC	chr2-219453639-219454153	0	0.403589	0.303	0.036	0	chr2	219453639	219454153	515	undefined	geneBody	intron	undefined	X71489	ENSG00000072195	219434843	219493629	58787	+	0	inside	0	ENSG00000072195	SPEG
VSMC	chr2-219460228-219461338	0	0.447007	0.478	0.074	0	chr2	219460228	219461338	1111	undefined	geneBody	exon	utr5	X71491	ENSG00000072195	219434843	219493629	58787	+	0	inside	0	ENSG00000072195	SPEG
VSMC	chr2-219684845-219685715	1.56868e-109	0.253006	0.215	0.063	2.15397e-104	chr2	219684845	219685715	871	promoter4	promoter	exon	otherExon	X71506	ENSG00000227308	219685381	219737937	52557	+	0	overlapStart	0	ENSG00000227308	LINC02832
VSMC	chr2-219688822-219689532	2.56146e-234	0.328185	0.225	0.037	3.51716e-229	chr2	219688822	219689532	711	undefined	geneBody	intron	undefined	X71507	ENSG00000227308	219685381	219737937	52557	+	0	inside	0	ENSG00000227308	LINC02832
VSMC	chr22-19953344-19954113	9.24676e-231	0.319578	0.314	0.084	1.26968e-225	chr22	19953344	19954113	770	undefined	geneBody	intron	undefined	X78550	ENSG00000093010	19941607	19969975	28369	+	0	inside	0	ENSG00000093010	COMT
VSMC	chr22-19991600-19991932	1.15603e-229	0.325543	0.223	0.037	1.58736e-224	chr22	19991600	19991932	333	undefined	geneBody	intron	undefined	X78555	ENSG00000099889	19969896	20016823	46928	-	0	inside	0	ENSG00000099889	ARVCF
VSMC	chr22-19995326-19996017	1.69724e-290	0.346258	0.338	0.076	2.3305e-285	chr22	19995326	19996017	692	undefined	geneBody	intron	undefined	X78556	ENSG00000099889	19969896	20016823	46928	-	0	inside	0	ENSG00000099889	ARVCF
VSMC	chr22-20093163-20094426	3.419e-186	0.301203	0.206	0.042	4.69466e-181	chr22	20093163	20094426	1264	undefined	geneBody	intron	undefined	X78565	ENSG00000128191	20080232	20111877	31646	+	0	inside	0	ENSG00000128191	DGCR8
VSMC	chr22-20229831-20230484	4.12354e-211	0.313886	0.252	0.056	5.66207e-206	chr22	20229831	20230484	654	undefined	distalIntergenic	intergenic	undefined	-	-	-	-	-	-	-	-	-	-	-
VSMC	chr22-20531018-20532195	9.14532e-120	0.260162	0.249	0.076	1.25575e-114	chr22	20531018	20532195	1178	undefined	geneBody	intron	undefined	X78604	ENSG00000099917	20495913	20587632	91720	+	0	inside	0	ENSG00000099917	MED15
VSMC	chr2-222714077-222715037	1.56875e-124	0.264325	0.213	0.057	2.15407e-119	chr2	222714077	222715037	961	undefined	distalIntergenic	intergenic	undefined	-	-	-	-	-	-	-	-	-	-	-
VSMC	chr22-23281767-23282540	2.26233e-270	0.326173	0.398	0.118	3.10643e-265	chr22	23281767	23282540	774	undefined	geneBody	intron	undefined	X78774	ENSG00000186716	23179704	23318037	138334	+	0	inside	0	ENSG00000186716	BCR
VSMC	chr2-223507801-223508941	5.15063e-186	0.298827	0.165	0.023	7.07239e-181	chr2	223507801	223508941	1141	undefined	geneBody	intron	undefined	X71683	ENSG00000235610	223505476	223510933	5458	+	0	inside	0	ENSG00000235610	AC013448.2
VSMC	chr2-223744220-223744970	2.82374e-154	0.272876	0.132	0.015	3.87731e-149	chr2	223744220	223744970	751	undefined	distalIntergenic	intergenic	undefined	-	-	-	-	-	-	-	-	-	-	-
VSMC	chr22-24176800-24177073	2.60163e-144	0.27729	0.191	0.042	3.57233e-139	chr22	24176800	24177073	274	undefined	geneBody	intron	undefined	X78849	ENSG00000099991	24011192	24178628	167437	+	0	inside	0	ENSG00000099991	CABIN1
VSMC	chr22-24302581-24304292	9.25501e-163	0.287104	0.239	0.059	1.27081e-157	chr22	24302581	24304292	1712	undefined	geneBody	intron	undefined	X78870	ENSG00000100014	24270817	24417739	146923	+	0	inside	0	ENSG00000100014	SPECC1L
VSMC	chr22-24810357-24810662	3.75505e-156	0.283732	0.169	0.028	5.15609e-151	chr22	24810357	24810662	306	undefined	geneBody	intron	undefined	X78921	ENSG00000167037	24806169	24927578	121410	+	0	inside	0	ENSG00000167037	SGSM1
VSMC	chr2-224927215-224928140	3.6931e-236	0.328727	0.219	0.031	5.07103e-231	chr2	224927215	224928140	926	undefined	geneBody	intron	undefined	X71782	ENSG00000135905	224765090	225042445	277356	-	0	inside	0	ENSG00000135905	DOCK10
VSMC	chr22-25067649-25068337	5.5121e-185	0.302398	0.234	0.046	7.56872e-180	chr22	25067649	25068337	689	undefined	geneBody	intron	undefined	X78950	ENSG00000197077	24952730	25197448	244719	+	0	inside	0	ENSG00000197077	KIAA1671
VSMC	chr22-25078235-25079041	2.5683e-224	0.322398	0.203	0.028	3.52656e-219	chr22	25078235	25079041	807	undefined	geneBody	intron	undefined	X78953	ENSG00000197077	24952730	25197448	244719	+	0	inside	0	ENSG00000197077	KIAA1671
VSMC	chr22-25100771-25101402	4.9935e-133	0.261289	0.134	0.022	6.85663e-128	chr22	25100771	25101402	632	undefined	geneDownstream	intron	undefined	X78956	ENSG00000203280	25102433	25112692	10260	-	1030	downstream	1030	ENSG00000203280	AL022323.1
VSMC	chr22-25110631-25112090	3.01601e-171	0.276869	0.373	0.131	4.14131e-166	chr22	25110631	25112090	1460	undefined	geneBody	exon	utr5	X78958	ENSG00000203280	25102433	25112692	10260	-	0	inside	0	ENSG00000203280	AL022323.1
VSMC	chr22-25741496-25742302	7.50721e-187	0.291023	0.138	0.013	1.03082e-181	chr22	25741496	25742302	807	promoter4	promoter	exon	utr5	X79002	ENSG00000133454	25742144	26031041	288898	+	0	overlapStart	0	ENSG00000133454	MYO18B
VSMC	chr22-25747106-25747926	4.5153e-218	0.319014	0.221	0.039	6.20001e-213	chr22	25747106	25747926	821	undefined	geneBody	intron	undefined	X79003	ENSG00000133454	25742144	26031041	288898	+	0	inside	0	ENSG00000133454	MYO18B
VSMC	chr22-25754274-25755201	4.94065645841247e-324	0.360862	0.33	0.065	0	chr22	25754274	25755201	928	undefined	geneDownstream	intron	undefined	X79004	ENSG00000278960	25756318	25756669	352	-	1116	downstream	1116	ENSG00000278960	AL022329.3
VSMC	chr2-226661439-226662468	8.133e-153	0.280274	0.162	0.027	1.11675e-147	chr2	226661439	226662468	1030	undefined	distalIntergenic	intergenic	undefined	-	-	-	-	-	-	-	-	-	-	-
VSMC	chr22-26884607-26885408	5.72017e-236	0.32633	0.192	0.025	7.85442e-231	chr22	26884607	26885408	802	undefined	geneBody	exon	otherExon	X79059	ENSG00000223704	26858634	26968763	110130	+	0	inside	0	ENSG00000223704	LINC01422
VSMC	chr22-26885689-26886703	4.56368e-304	0.355823	0.21	0.022	6.26643e-299	chr22	26885689	26886703	1015	undefined	geneBody	exon	otherExon	X79060	ENSG00000223704	26858634	26968763	110130	+	0	inside	0	ENSG00000223704	LINC01422
VSMC	chr22-26894784-26895384	1.30285e-159	0.279145	0.138	0.017	1.78896e-154	chr22	26894784	26895384	601	undefined	geneBody	intron	undefined	X79063	ENSG00000223704	26858634	26968763	110130	+	0	inside	0	ENSG00000223704	LINC01422
VSMC	chr2-226952709-226953631	3.95635e-182	0.296551	0.161	0.023	5.4325e-177	chr2	226952709	226953631	923	undefined	geneBody	intron	undefined	X71870	ENSG00000144468	226835581	226999215	163635	+	0	inside	0	ENSG00000144468	RHBDD1
VSMC	chr2-226968922-226970159	1.79565e-127	0.255585	0.13	0.023	2.46563e-122	chr2	226968922	226970159	1238	undefined	geneBody	intron	undefined	X71873	ENSG00000144468	226835581	226999215	163635	+	0	inside	0	ENSG00000144468	RHBDD1
VSMC	chr22-27031846-27032950	5.74882e-255	0.336171	0.231	0.038	7.89376e-250	chr22	27031846	27032950	1105	undefined	distalIntergenic	intergenic	undefined	-	-	-	-	-	-	-	-	-	-	-
VSMC	chr2-227163256-227165309	8.57166e-180	0.2897	0.326	0.1	1.17698e-174	chr2	227163256	227165309	2054	promoter4	promoter	exon	utr5	X71882	ENSG00000081052	227002711	227164453	161743	-	0	overlapStart	0	ENSG00000081052	COL4A4
VSMC	chr22-27170097-27171001	6.59678e-279	0.34878	0.249	0.039	9.05811e-274	chr22	27170097	27171001	905	undefined	distalIntergenic	intergenic	undefined	-	-	-	-	-	-	-	-	-	-	-
VSMC	chr2-227366566-227367475	1.37063e-130	0.269339	0.204	0.049	1.88202e-125	chr2	227366566	227367475	910	undefined	geneBody	intron	undefined	X71895	ENSG00000168955	227362038	227381995	19958	-	0	inside	0	ENSG00000168955	TM4SF20
VSMC	chr22-27460203-27460929	1.42578e-117	0.26072	0.216	0.063	1.95776e-112	chr22	27460203	27460929	727	promoter3	promoter	intergenic	undefined	X79122	ENSG00000227880	27457247	27460060	2814	-	142	upstream	142	ENSG00000227880	AL050402.1
VSMC	chr22-27603465-27604180	3.4181e-134	0.266474	0.149	0.027	4.69342e-129	chr22	27603465	27604180	716	undefined	distalIntergenic	intergenic	undefined	-	-	-	-	-	-	-	-	-	-	-
VSMC	chr22-27686228-27686956	1.23414e-106	0.250035	0.234	0.075	1.69461e-101	chr22	27686228	27686956	729	undefined	geneBody	intron	undefined	X79141	ENSG00000227838	27676559	27714970	38412	-	0	inside	0	ENSG00000227838	AL121885.2
VSMC	chr22-27810081-27811256	7.90358e-208	0.306968	0.322	0.089	1.08525e-202	chr22	27810081	27811256	1176	undefined	distalIntergenic	intergenic	undefined	-	-	-	-	-	-	-	-	-	-	-
VSMC	chr2-227817844-227819069	6.43903e-189	0.302688	0.226	0.049	8.84149e-184	chr2	227817844	227819069	1226	undefined	geneDownstream	intergenic	undefined	X71922	ENSG00000115009	227805739	227817564	11826	+	279	downstream	279	ENSG00000115009	CCL20
VSMC	chr2-228731113-228732115	4.26774e-164	0.285682	0.154	0.023	5.86008e-159	chr2	228731113	228732115	1003	undefined	geneBody	intron	undefined	X71953	ENSG00000232023	228475224	228841689	366466	-	0	inside	0	ENSG00000232023	LINC01807
VSMC	chr22-28912842-28913170	4.24567e-173	0.284385	0.132	0.014	5.82977e-168	chr22	28912842	28913170	329	undefined	geneBody	intron	undefined	X79236	ENSG00000183579	28883572	29057488	173917	+	0	inside	0	ENSG00000183579	ZNRF3
VSMC	chr2-229158704-229159977	3.4589e-206	0.302686	0.145	0.014	4.74945e-201	chr2	229158704	229159977	1274	undefined	geneBody	intron	undefined	X71980	ENSG00000153823	228850526	229271285	420760	-	0	inside	0	ENSG00000153823	PID1
VSMC	chr2-229409995-229410696	5.22939e-118	0.254137	0.151	0.032	7.18053e-113	chr2	229409995	229410696	702	undefined	geneDownstream	intron	undefined	X72011	ENSG00000287791	229407358	229408328	971	+	1666	downstream	1666	ENSG00000287791	AC008273.1
VSMC	chr2-229444659-229446506	7.49982e-140	0.268183	0.292	0.094	1.02981e-134	chr2	229444659	229446506	1848	undefined	geneBody	intron	undefined	X72020	ENSG00000187957	229357629	229714555	356927	-	0	inside	0	ENSG00000187957	DNER
VSMC	chr22-30217554-30218469	2.51587e-128	0.263701	0.161	0.032	3.45456e-123	chr22	30217554	30218469	916	undefined	distalIntergenic	intergenic	undefined	-	-	-	-	-	-	-	-	-	-	-
VSMC	chr22-30340583-30341505	5.44193e-141	0.273978	0.224	0.059	7.47236e-136	chr22	30340583	30341505	923	undefined	geneBody	exon	CDS	X79333	ENSG00000099995	30331988	30356919	24932	-	0	inside	0	ENSG00000099995	SF3A1
VSMC	chr22-30573976-30575771	1.92708e-198	0.301017	0.321	0.091	2.6461e-193	chr22	30573976	30575771	1796	promoter4	promoter	exon	utr5	X79347	ENSG00000128242	30554635	30574665	20031	-	0	overlapStart	0	ENSG00000128242	GAL3ST1
VSMC	chr2-230757117-230757909	7.09286e-128	0.264136	0.161	0.032	9.73928e-123	chr2	230757117	230757909	793	undefined	geneBody	intron	undefined	X72095	ENSG00000135932	230712842	230821075	108234	+	0	inside	0	ENSG00000135932	CAB39
VSMC	chr22-30943595-30944299	2.38737e-231	0.323067	0.182	0.021	3.27812e-226	chr22	30943595	30944299	705	undefined	geneBody	intron	undefined	X79367	ENSG00000133422	30925130	30968774	43645	-	0	inside	0	ENSG00000133422	MORC2
VSMC	chr22-30992421-30993221	6.31915e-144	0.265091	0.126	0.017	8.67689e-139	chr22	30992421	30993221	801	undefined	distalIntergenic	intergenic	undefined	-	-	-	-	-	-	-	-	-	-	-
VSMC	chr22-31036449-31037357	2.04764e-142	0.273932	0.167	0.032	2.81164e-137	chr22	31036449	31037357	909	undefined	distalIntergenic	intergenic	undefined	-	-	-	-	-	-	-	-	-	-	-
VSMC	chr22-31093141-31093371	1.52174e-232	0.327204	0.203	0.027	2.08952e-227	chr22	31093141	31093371	231	undefined	geneBody	exon	utr5	X79382	ENSG00000183963	31064105	31104757	40653	+	0	inside	0	ENSG00000183963	SMTN
VSMC	chr22-31155057-31155784	9.45197e-175	0.296607	0.194	0.037	1.29786e-169	chr22	31155057	31155784	728	undefined	upstream	intergenic	undefined	X79388	ENSG00000138942	31160182	31207019	46838	+	4397	upstream	4397	ENSG00000138942	RNF185
VSMC	chr2-231189752-231191118	2.63081e-145	0.258774	0.409	0.163	3.61239e-140	chr2	231189752	231191118	1367	undefined	distalIntergenic	intergenic	undefined	-	-	-	-	-	-	-	-	-	-	-
VSMC	chr2-231221718-231222752	1.05061e-155	0.277348	0.145	0.021	1.4426e-150	chr2	231221718	231222752	1035	undefined	geneBody	exon	CDS	X72143	ENSG00000135931	231198546	231374837	176292	+	0	inside	0	ENSG00000135931	ARMC9
VSMC	chr2-23135104-23136152	0	0.365286	0.222	0.022	0	chr2	23135104	23136152	1049	undefined	geneBody	intron	undefined	X62663	ENSG00000232451	23018125	23199056	180932	-	0	inside	0	ENSG00000232451	AC018467.1
VSMC	chr22-31726190-31727234	3.06796e-131	0.253808	0.115	0.016	4.21265e-126	chr22	31726190	31727234	1045	undefined	geneBody	intron	undefined	X79422	ENSG00000183530	31676256	31750140	73885	-	0	inside	0	ENSG00000183530	PRR14L
VSMC	chr2-232632662-232635135	0	0.351332	0.538	0.173	0	chr2	232632662	232635135	2474	undefined	geneBody	exon	utr5	X72244	ENSG00000115468	232606057	232682780	76724	+	0	inside	0	ENSG00000115468	EFHD1
VSMC	chr2-233413158-233414578	3.39658e-194	0.306573	0.218	0.041	4.66387e-189	chr2	233413158	233414578	1421	undefined	geneBody	intron	undefined	X72303	ENSG00000077044	233354507	233472104	117598	+	0	inside	0	ENSG00000077044	DGKD
VSMC	chr2-233486541-233488253	1.10072e-279	0.347271	0.245	0.037	1.51141e-274	chr2	233486541	233488253	1713	undefined	geneBody	exon	utr3	X72315	ENSG00000085982	233475520	233566782	91263	-	0	inside	0	ENSG00000085982	USP40
VSMC	chr22-33725984-33726846	5.58169e-139	0.262993	0.125	0.017	7.66427e-134	chr22	33725984	33726846	863	promoter1	promoter	exon	otherExon	X79533	ENSG00000232081	33723832	33724912	1081	-	1071	upstream	1071	ENSG00000232081	LARGE-IT1
VSMC	chr2-23425637-23426982	2.9008e-180	0.297455	0.248	0.063	3.98311e-175	chr2	23425637	23426982	1346	undefined	geneBody	intron	undefined	X62679	ENSG00000119771	23385179	23708611	323433	+	0	inside	0	ENSG00000119771	KLHL29
VSMC	chr2-23496942-23497422	1.47094e-144	0.272689	0.15	0.023	2.01976e-139	chr2	23496942	23497422	481	undefined	geneBody	intron	undefined	X62685	ENSG00000119771	23385179	23708611	323433	+	0	inside	0	ENSG00000119771	KLHL29
VSMC	chr2-234988985-234989655	4.10178e-184	0.298297	0.287	0.073	5.6322e-179	chr2	234988985	234989655	671	undefined	geneBody	intron	undefined	X72388	ENSG00000130147	234952017	235055714	103698	+	0	inside	0	ENSG00000130147	SH3BP4
VSMC	chr2-235063169-235063988	3.58294e-196	0.300554	0.154	0.017	4.91978e-191	chr2	235063169	235063988	820	undefined	distalIntergenic	intergenic	undefined	-	-	-	-	-	-	-	-	-	-	-
VSMC	chr22-35535853-35536466	4.15748e-135	0.26772	0.165	0.035	5.70867e-130	chr22	35535853	35536466	614	undefined	upstream	intergenic	undefined	X79579	ENSG00000100302	35540831	35553999	13169	+	4364	upstream	4364	ENSG00000100302	RASD2
VSMC	chr22-35781660-35782553	3.10835e-134	0.25644	0.115	0.014	4.26811e-129	chr22	35781660	35782553	894	undefined	geneBody	exon	CDS	X79601	ENSG00000100320	35738736	36028824	290089	-	0	inside	0	ENSG00000100320	RBFOX2
VSMC	chr22-36462025-36462447	2.17738e-267	0.343496	0.24	0.038	2.98978e-262	chr22	36462025	36462447	423	undefined	distalIntergenic	intergenic	undefined	-	-	-	-	-	-	-	-	-	-	-
VSMC	chr2-236674845-236675508	3.2551e-158	0.277381	0.138	0.018	4.46961e-153	chr2	236674845	236675508	664	undefined	distalIntergenic	intergenic	undefined	-	-	-	-	-	-	-	-	-	-	-
VSMC	chr2-237156113-237157136	1.16014e-135	0.270466	0.205	0.052	1.593e-130	chr2	237156113	237157136	1024	undefined	distalIntergenic	intergenic	undefined	-	-	-	-	-	-	-	-	-	-	-
VSMC	chr2-237314847-237315768	5.97052e-153	0.278315	0.297	0.097	8.19818e-148	chr2	237314847	237315768	922	undefined	distalIntergenic	intergenic	undefined	-	-	-	-	-	-	-	-	-	-	-
VSMC	chr2-237455830-237456600	0	0.416807	0.308	0.032	0	chr2	237455830	237456600	771	undefined	distalIntergenic	intergenic	undefined	-	-	-	-	-	-	-	-	-	-	-
VSMC	chr2-237594536-237595545	5.08233e-245	0.331723	0.215	0.03	6.9786e-240	chr2	237594536	237595545	1010	undefined	geneBody	exon	otherExon	X72590	ENSG00000234949	237591020	237595981	4962	+	0	inside	0	ENSG00000234949	AC104667.2
VSMC	chr2-237599991-237600645	2.0131e-142	0.276393	0.217	0.057	2.7642e-137	chr2	237599991	237600645	655	undefined	geneBody	intron	undefined	X72591	ENSG00000124839	237574322	237601614	27293	-	0	inside	0	ENSG00000124839	RAB17
VSMC	chr2-237738894-237739476	5.23575e-178	0.299624	0.213	0.043	7.18926e-173	chr2	237738894	237739476	583	undefined	geneBody	exon	CDS	X72618	ENSG00000124831	237627587	237813682	186096	+	0	inside	0	ENSG00000124831	LRRFIP1
VSMC	chr2-237859358-237859995	1.60235e-121	0.259682	0.175	0.041	2.2002e-116	chr2	237859358	237859995	638	promoter4	promoter	exon	utr5	X72626	ENSG00000132329	237858893	237912106	53214	+	0	inside	464	ENSG00000132329	RAMP1
VSMC	chr2-237864972-237865339	2.12301e-186	0.287809	0.128	0.01	2.91513e-181	chr2	237864972	237865339	368	undefined	geneBody	intron	undefined	X72627	ENSG00000132329	237858893	237912106	53214	+	0	inside	0	ENSG00000132329	RAMP1
VSMC	chr2-237885793-237886969	1.85283e-126	0.262538	0.206	0.054	2.54415e-121	chr2	237885793	237886969	1177	undefined	geneBody	intron	undefined	X72628	ENSG00000132329	237858893	237912106	53214	+	0	inside	0	ENSG00000132329	RAMP1
VSMC	chr22-37892397-37893302	5.47519e-132	0.268364	0.192	0.045	7.51803e-127	chr22	37892397	37893302	906	undefined	geneBody	exon	otherExon	X79777	ENSG00000279738	37876148	37895563	19416	+	0	inside	0	ENSG00000279738	AL022311.1
VSMC	chr2-237895512-237896559	0	0.388007	0.33	0.055	0	chr2	237895512	237896559	1048	undefined	geneBody	intron	undefined	X72631	ENSG00000132329	237858893	237912106	53214	+	0	inside	0	ENSG00000132329	RAMP1
VSMC	chr2-237904720-237905684	0	0.428696	0.457	0.079	0	chr2	237904720	237905684	965	undefined	geneBody	intron	undefined	X72633	ENSG00000132329	237858893	237912106	53214	+	0	inside	0	ENSG00000132329	RAMP1
VSMC	chr22-38069151-38070079	0	0.419154	0.466	0.09	0	chr22	38069151	38070079	929	undefined	geneBody	intron	undefined	X79791	ENSG00000233739	38057180	38073940	16761	-	0	inside	0	ENSG00000233739	AL031587.2
VSMC	chr2-238138411-238139522	9.08864e-136	0.27055	0.212	0.053	1.24797e-130	chr2	238138411	238139522	1112	promoter4	promoter	exon	utr5	X72653	ENSG00000168427	238138668	238152947	14280	+	0	overlapStart	0	ENSG00000168427	KLHL30
VSMC	chr2-238228581-238229107	2.85922e-166	0.282513	0.144	0.017	3.92602e-161	chr2	238228581	238229107	527	undefined	geneBody	intron	undefined	X72660	ENSG00000186235	238224552	238231699	7148	-	0	inside	0	ENSG00000186235	LINC02610
VSMC	chr2-238596698-238597490	9.60379e-273	0.345078	0.277	0.049	1.31871e-267	chr2	238596698	238597490	793	undefined	geneBody	intron	undefined	X72695	ENSG00000234279	238554541	238740849	186309	+	0	inside	0	ENSG00000234279	LINC01937
VSMC	chr2-238863896-238864991	4.49299e-127	0.258449	0.319	0.117	6.16937e-122	chr2	238863896	238864991	1096	undefined	geneBody	intron	undefined	X72720	ENSG00000233608	238848032	238910534	62503	+	0	inside	0	ENSG00000233608	TWIST2
VSMC	chr22-38881245-38883017	3.7168e-124	0.26008	0.287	0.094	5.10358e-119	chr22	38881245	38883017	1773	undefined	upstream	intergenic	undefined	X79854	ENSG00000288106	38886837	38903794	16958	+	3819	upstream	3819	ENSG00000288106	AL022318.5
VSMC	chr22-38923808-38924760	3.21489e-123	0.260489	0.27	0.089	4.4144e-118	chr22	38923808	38924760	953	undefined	geneDownstream	exon	otherExon	X79855	ENSG00000235209	38921227	38924708	3482	+	0	overlapEnd	0	ENSG00000235209	AL022318.1
VSMC	chr2-239290564-239291526	3.16119e-191	0.305263	0.241	0.054	4.34066e-186	chr2	239290564	239291526	963	undefined	geneBody	intron	undefined	X72771	ENSG00000068024	239048168	239401654	353487	-	0	inside	0	ENSG00000068024	HDAC4
VSMC	chr2-239756388-239757758	1.52536e-260	0.338532	0.251	0.04	2.09449e-255	chr2	239756388	239757758	1371	undefined	distalIntergenic	intergenic	undefined	-	-	-	-	-	-	-	-	-	-	-
VSMC	chr2-239758318-239758814	4.74216e-132	0.2505	0.107	0.012	6.51151e-127	chr2	239758318	239758814	497	undefined	upstream	intergenic	undefined	X72816	ENSG00000220256	239762860	239824764	61905	+	4045	upstream	4045	ENSG00000220256	AC093802.1
VSMC	chr2-239811093-239811723	6.93865e-280	0.34864	0.248	0.039	9.52753e-275	chr2	239811093	239811723	631	undefined	geneBody	intron	undefined	X72820	ENSG00000220256	239762860	239824764	61905	+	0	inside	0	ENSG00000220256	AC093802.1
VSMC	chr2-239952531-239953946	2.28568e-128	0.265061	0.218	0.061	3.1385e-123	chr2	239952531	239953946	1416	undefined	geneBody	intron	undefined	X72838	ENSG00000130414	239892450	240025345	132896	-	0	inside	0	ENSG00000130414	NDUFA10
VSMC	chr2-240232634-240234074	7.02095e-200	0.292143	0.365	0.125	9.64054e-195	chr2	240232634	240234074	1441	undefined	geneBody	intron	undefined	X72862	ENSG00000227479	240227560	240256035	28476	-	0	inside	0	ENSG00000227479	AC124861.1
VSMC	chr2-240258418-240260323	0	0.361139	0.394	0.09	0	chr2	240258418	240260323	1906	undefined	upstream	intergenic	undefined	X72865	ENSG00000227479	240227560	240256035	28476	-	2382	upstream	2382	ENSG00000227479	AC124861.1
VSMC	chr2-240369743-240370471	4.46271e-252	0.335995	0.249	0.043	6.12779e-247	chr2	240369743	240370471	729	undefined	distalIntergenic	intergenic	undefined	-	-	-	-	-	-	-	-	-	-	-
VSMC	chr2-240373986-240374733	1.02059e-180	0.300458	0.23	0.051	1.40138e-175	chr2	240373986	240374733	748	undefined	distalIntergenic	intergenic	undefined	-	-	-	-	-	-	-	-	-	-	-
VSMC	chr2-240596110-240597008	2.00883e-148	0.27894	0.221	0.055	2.75835e-143	chr2	240596110	240597008	899	undefined	geneBody	exon	utr3	X72906	ENSG00000142330	240586734	240617705	30972	+	0	inside	0	ENSG00000142330	CAPN10
VSMC	chr22-41417701-41418533	8.14698e-207	0.30176	0.355	0.106	1.11867e-201	chr22	41417701	41418533	833	undefined	distalIntergenic	intergenic	undefined	-	-	-	-	-	-	-	-	-	-	-
VSMC	chr22-42635383-42635960	1.98635e-248	0.3355	0.243	0.039	2.72748e-243	chr22	42635383	42635960	578	undefined	geneBody	intron	undefined	X80131	ENSG00000100243	42617840	42649392	31553	-	0	inside	0	ENSG00000100243	CYB5R3
VSMC	chr22-42697225-42697963	6.19179e-176	0.276465	0.402	0.151	8.50201e-171	chr22	42697225	42697963	739	undefined	geneBody	intron	undefined	X80141	ENSG00000128274	42692121	42721298	29178	-	0	inside	0	ENSG00000128274	A4GALT
VSMC	chr22-42919953-42920584	7.85429e-160	0.28079	0.147	0.02	1.07848e-154	chr22	42919953	42920584	632	undefined	geneBody	intron	undefined	X80160	ENSG00000100266	42835412	43015149	179738	-	0	inside	0	ENSG00000100266	PACSIN2
VSMC	chr22-44360569-44361344	2.62729e-130	0.263483	0.283	0.094	3.60755e-125	chr22	44360569	44361344	776	undefined	upstream	intergenic	undefined	X80251	ENSG00000220702	44365551	44366284	734	+	4206	upstream	4206	ENSG00000220702	Z85994.1
VSMC	chr22-45537347-45538570	1.62158e-121	0.258439	0.239	0.076	2.22661e-116	chr22	45537347	45538570	1224	undefined	geneBody	intron	undefined	X80331	ENSG00000077942	45502238	45601135	98898	+	0	inside	0	ENSG00000077942	FBLN1
VSMC	chr22-45549126-45549759	1.15133e-178	0.295386	0.275	0.077	1.5809e-173	chr22	45549126	45549759	634	undefined	geneBody	intron	undefined	X80333	ENSG00000077942	45502238	45601135	98898	+	0	inside	0	ENSG00000077942	FBLN1
VSMC	chr22-45552666-45554307	3.05384e-211	0.29008	0.431	0.16	4.19326e-206	chr22	45552666	45554307	1642	undefined	geneBody	intron	undefined	X80334	ENSG00000077942	45502238	45601135	98898	+	0	inside	0	ENSG00000077942	FBLN1
VSMC	chr22-45742974-45744730	7.38495e-112	0.25266	0.17	0.041	1.01403e-106	chr22	45742974	45744730	1757	undefined	geneBody	exon	otherExon	X80347	ENSG00000130638	45671798	45845307	173510	+	0	inside	0	ENSG00000130638	ATXN10
VSMC	chr22-46079777-46080715	8.51504e-185	0.280427	0.411	0.154	1.16921e-179	chr22	46079777	46080715	939	undefined	geneBody	exon	otherExon	X80377	ENSG00000197182	46053869	46113928	60060	+	0	inside	0	ENSG00000197182	MIRLET7BHG
VSMC	chr22-48536377-48537702	6.91952e-252	0.328164	0.179	0.02	9.50126e-247	chr22	48536377	48537702	1326	undefined	geneDownstream	intron	undefined	X80481	ENSG00000281732	48538900	48547387	8488	-	1197	downstream	1197	ENSG00000281732	Z84468.1
VSMC	chr22-48574989-48577055	0	0.38945	0.382	0.072	0	chr22	48574989	48577055	2067	undefined	geneBody	exon	utr5	X80483	ENSG00000219438	48489460	48850912	361453	+	0	inside	0	ENSG00000219438	TAFA5
VSMC	chr22-49012488-49013204	0	0.440894	0.326	0.023	0	chr22	49012488	49013204	717	undefined	distalIntergenic	intergenic	undefined	-	-	-	-	-	-	-	-	-	-	-
VSMC	chr22-49014477-49015023	3.19854e-291	0.346632	0.202	0.019	4.39195e-286	chr22	49014477	49015023	547	undefined	distalIntergenic	intergenic	undefined	-	-	-	-	-	-	-	-	-	-	-
VSMC	chr22-49099211-49099977	3.85067e-194	0.300854	0.158	0.019	5.28739e-189	chr22	49099211	49099977	767	undefined	distalIntergenic	intergenic	undefined	-	-	-	-	-	-	-	-	-	-	-
VSMC	chr22-50293060-50294250	9.01464e-129	0.250675	0.374	0.15	1.23781e-123	chr22	50293060	50294250	1191	undefined	geneBody	intron	undefined	X80597	ENSG00000196576	50274979	50307646	32668	-	0	inside	0	ENSG00000196576	PLXNB2
VSMC	chr2-25324566-25325616	3.93265e-228	0.325362	0.239	0.041	5.39996e-223	chr2	25324566	25325616	1051	undefined	geneBody	intron	undefined	X62821	ENSG00000119772	25227855	25342590	114736	-	0	inside	0	ENSG00000119772	DNMT3A
VSMC	chr2-26681662-26682723	1.02934e-178	0.293007	0.164	0.026	1.41339e-173	chr2	26681662	26682723	1062	undefined	distalIntergenic	intergenic	undefined	-	-	-	-	-	-	-	-	-	-	-
VSMC	chr2-26691702-26693547	8.34901e-236	0.301369	0.43	0.144	1.14641e-230	chr2	26691702	26693547	1846	promoter4	promoter	exon	utr5	X62910	ENSG00000171303	26692690	26733420	40731	+	0	overlapStart	0	ENSG00000171303	KCNK3
VSMC	chr2-27705912-27706762	0	0.352991	0.413	0.108	0	chr2	27705912	27706762	851	undefined	geneBody	exon	otherExon	X62986	ENSG00000205334	27705786	27715732	9947	-	0	inside	0	ENSG00000205334	LINC01460
VSMC	chr2-27707600-27708431	1.79582e-243	0.331797	0.243	0.046	2.46586e-238	chr2	27707600	27708431	832	undefined	geneBody	exon	otherExon	X62987	ENSG00000205334	27705786	27715732	9947	-	0	inside	0	ENSG00000205334	LINC01460
VSMC	chr2-27714984-27716569	5.25842e-218	0.302494	0.373	0.119	7.22039e-213	chr2	27714984	27716569	1586	promoter4	promoter	exon	otherExon	X62988	ENSG00000205334	27705786	27715732	9947	-	0	overlapStart	0	ENSG00000205334	LINC01460
VSMC	chr2-27725021-27725716	4.827e-115	0.254327	0.181	0.049	6.628e-110	chr2	27725021	27725716	696	undefined	distalIntergenic	intergenic	undefined	-	-	-	-	-	-	-	-	-	-	-
VSMC	chr2-27798949-27799865	1.94091e-167	0.290551	0.271	0.076	2.66509e-162	chr2	27798949	27799865	917	undefined	geneBody	intron	undefined	X63002	ENSG00000171174	27781379	27890681	109303	-	0	inside	0	ENSG00000171174	RBKS
VSMC	chr2-28319471-28320068	5.06596e-131	0.25278	0.112	0.014	6.95613e-126	chr2	28319471	28320068	598	undefined	geneBody	intron	undefined	X63048	ENSG00000158019	27889941	28338901	448961	+	0	inside	0	ENSG00000158019	BABAM2
VSMC	chr2-28596676-28596970	1.28909e-140	0.264271	0.123	0.016	1.77007e-135	chr2	28596676	28596970	295	undefined	geneBody	intron	undefined	X63069	ENSG00000163803	28457145	28644142	186998	+	0	inside	0	ENSG00000163803	PLB1
VSMC	chr2-28610462-28610996	5.23598e-182	0.290489	0.144	0.014	7.18958e-177	chr2	28610462	28610996	535	undefined	geneBody	intron	undefined	X63072	ENSG00000163803	28457145	28644142	186998	+	0	inside	0	ENSG00000163803	PLB1
VSMC	chr2-28625056-28625639	3.12116e-262	0.332726	0.337	0.086	4.28569e-257	chr2	28625056	28625639	584	undefined	geneBody	exon	utr3	X63076	ENSG00000163803	28457145	28644142	186998	+	0	inside	0	ENSG00000163803	PLB1
VSMC	chr2-28626545-28627294	1.47347e-266	0.340228	0.299	0.063	2.02323e-261	chr2	28626545	28627294	750	undefined	geneBody	exon	CDS	X63077	ENSG00000163803	28457145	28644142	186998	+	0	inside	0	ENSG00000163803	PLB1
VSMC	chr2-28635022-28635746	0	0.407776	0.382	0.064	0	chr2	28635022	28635746	725	undefined	geneBody	intron	undefined	X63078	ENSG00000230730	28633282	28664540	31259	-	0	inside	0	ENSG00000230730	AC074011.1
VSMC	chr2-28637058-28637455	1.99397e-198	0.30829	0.202	0.038	2.73794e-193	chr2	28637058	28637455	398	undefined	geneBody	intron	undefined	X63079	ENSG00000230730	28633282	28664540	31259	-	0	inside	0	ENSG00000230730	AC074011.1
VSMC	chr2-28644668-28645137	2.60129e-250	0.333021	0.195	0.023	3.57186e-245	chr2	28644668	28645137	470	undefined	geneDownstream	intron	undefined	X63080	ENSG00000163803	28457145	28644142	186998	+	525	downstream	525	ENSG00000163803	PLB1
VSMC	chr2-28661455-28662438	9.60386e-202	0.299795	0.35	0.109	1.31872e-196	chr2	28661455	28662438	984	undefined	geneBody	intron	undefined	X63082	ENSG00000230730	28633282	28664540	31259	-	0	inside	0	ENSG00000230730	AC074011.1
VSMC	chr2-28662695-28663107	9.70887e-129	0.260893	0.143	0.025	1.33313e-123	chr2	28662695	28663107	413	undefined	geneBody	intron	undefined	X63083	ENSG00000230730	28633282	28664540	31259	-	0	inside	0	ENSG00000230730	AC074011.1
VSMC	chr2-28664673-28665473	1.46805e-239	0.326124	0.308	0.077	2.0158e-234	chr2	28664673	28665473	801	promoter3	promoter	intergenic	undefined	X63084	ENSG00000230730	28633282	28664540	31259	-	132	upstream	132	ENSG00000230730	AC074011.1
VSMC	chr2-28735683-28736422	4.42608728589507e-316	0.361815	0.302	0.054	0	chr2	28735683	28736422	740	undefined	geneBody	exon	otherExon	X63093	ENSG00000226833	28707511	28751722	44212	-	0	inside	0	ENSG00000226833	AC092164.1
VSMC	chr2-30217365-30218094	1.06603e-151	0.276562	0.152	0.026	1.46378e-146	chr2	30217365	30218094	730	undefined	distalIntergenic	intergenic	undefined	-	-	-	-	-	-	-	-	-	-	-
VSMC	chr2-30274395-30275034	4.37104e-155	0.282093	0.164	0.027	6.00191e-150	chr2	30274395	30275034	640	undefined	geneBody	intron	undefined	X63154	ENSG00000213626	30231534	30323730	92197	+	0	inside	0	ENSG00000213626	LBH
VSMC	chr2-30345850-30347353	2.05606e-157	0.273825	0.343	0.116	2.8232e-152	chr2	30345850	30347353	1504	promoter4	promoter	exon	otherExon	X63161	ENSG00000235997	30346623	30361010	14388	+	0	overlapStart	0	ENSG00000235997	LINC01936
VSMC	chr2-30362411-30363132	2.53888e-198	0.310454	0.205	0.035	3.48616e-193	chr2	30362411	30363132	722	undefined	geneDownstream	intergenic	undefined	X63163	ENSG00000235997	30346623	30361010	14388	+	1400	downstream	1400	ENSG00000235997	LINC01936
VSMC	chr2-30689515-30690524	1.15954e-275	0.346277	0.242	0.037	1.59218e-270	chr2	30689515	30690524	1010	undefined	distalIntergenic	intergenic	undefined	-	-	-	-	-	-	-	-	-	-	-
VSMC	chr2-30979385-30980363	1.67969e-282	0.342809	0.186	0.014	2.3064e-277	chr2	30979385	30980363	979	undefined	geneBody	intron	undefined	X63208	ENSG00000158089	30910467	31155202	244736	-	0	inside	0	ENSG00000158089	GALNT14
VSMC	chr2-31295823-31297405	7.33070396082595e-318	0.363412	0.249	0.03	0	chr2	31295823	31297405	1583	undefined	distalIntergenic	intergenic	undefined	-	-	-	-	-	-	-	-	-	-	-
VSMC	chr2-31302407-31304092	1.7083e-178	0.290978	0.153	0.019	2.34568e-173	chr2	31302407	31304092	1686	undefined	distalIntergenic	intergenic	undefined	-	-	-	-	-	-	-	-	-	-	-
VSMC	chr2-33059387-33060689	1.22986e-257	0.335808	0.193	0.019	1.68873e-252	chr2	33059387	33060689	1303	undefined	geneBody	intron	undefined	X63303	ENSG00000049323	32946953	33399509	452557	+	0	inside	0	ENSG00000049323	LTBP1
VSMC	chr2-33069215-33070751	0	0.389852	0.343	0.055	0	chr2	33069215	33070751	1537	undefined	geneBody	intron	undefined	X63304	ENSG00000049323	32946953	33399509	452557	+	0	inside	0	ENSG00000049323	LTBP1
VSMC	chr2-33180517-33181493	7.22465e-174	0.283174	0.133	0.012	9.92025e-169	chr2	33180517	33181493	977	undefined	geneBody	intron	undefined	X63323	ENSG00000049323	32946953	33399509	452557	+	0	inside	0	ENSG00000049323	LTBP1
VSMC	chr2-33213571-33213923	2.17559e-139	0.255261	0.106	0.01	2.98733e-134	chr2	33213571	33213923	353	undefined	geneBody	intron	undefined	X63328	ENSG00000049323	32946953	33399509	452557	+	0	inside	0	ENSG00000049323	LTBP1
VSMC	chr2-33291019-33291884	4.09917e-154	0.284283	0.198	0.043	5.62861e-149	chr2	33291019	33291884	866	undefined	geneBody	exon	otherExon	X63340	ENSG00000049323	32946953	33399509	452557	+	0	inside	0	ENSG00000049323	LTBP1
VSMC	chr2-33292864-33293297	1.84119e-138	0.268147	0.143	0.024	2.52816e-133	chr2	33292864	33293297	434	undefined	geneBody	exon	CDS	X63341	ENSG00000049323	32946953	33399509	452557	+	0	inside	0	ENSG00000049323	LTBP1
VSMC	chr2-33366176-33366813	4.84268e-139	0.268048	0.141	0.022	6.64953e-134	chr2	33366176	33366813	638	undefined	geneBody	intron	undefined	X63347	ENSG00000049323	32946953	33399509	452557	+	0	inside	0	ENSG00000049323	LTBP1
VSMC	chr2-3465881-3466296	3.38803e-176	0.294719	0.171	0.026	4.65213e-171	chr2	3465881	3466296	416	undefined	geneBody	exon	otherExon	X61712	ENSG00000171853	3379675	3485094	105420	+	0	inside	0	ENSG00000171853	TRAPPC12
VSMC	chr2-3469680-3470690	8.59801e-256	0.329403	0.341	0.088	1.1806e-250	chr2	3469680	3470690	1011	undefined	geneBody	intron	undefined	X61713	ENSG00000171853	3379675	3485094	105420	+	0	inside	0	ENSG00000171853	TRAPPC12
VSMC	chr2-3492546-3493964	6.24129e-252	0.327532	0.334	0.087	8.56997e-247	chr2	3492546	3493964	1419	undefined	upstream	intergenic	undefined	X61716	ENSG00000271868	3496956	3497428	473	+	2991	upstream	2991	ENSG00000271868	AC114810.1
VSMC	chr2-37282741-37283819	2.22065e-118	0.252748	0.133	0.022	3.04919e-113	chr2	37282741	37283819	1079	undefined	geneBody	intron	undefined	X63462	ENSG00000115825	37250502	37324808	74307	-	0	inside	0	ENSG00000115825	PRKD3
VSMC	chr2-37741867-37742680	9.48398e-152	0.267384	0.119	0.013	1.30225e-146	chr2	37741867	37742680	814	promoter1	promoter	intergenic	undefined	X63514	ENSG00000236572	37744333	37747046	2714	+	1652	upstream	1652	ENSG00000236572	AC006369.2
VSMC	chr2-37857820-37858748	3.24604e-230	0.326741	0.226	0.038	4.45716e-225	chr2	37857820	37858748	929	undefined	geneBody	intron	undefined	X63530	ENSG00000237803	37820498	37876274	55777	-	0	inside	0	ENSG00000237803	LINC00211
VSMC	chr2-39718294-39719632	7.26079e-124	0.256314	0.139	0.025	9.96986e-119	chr2	39718294	39719632	1339	undefined	geneDownstream	intergenic	undefined	X63681	ENSG00000152154	39664982	39717963	52982	+	330	downstream	330	ENSG00000152154	TMEM178A
VSMC	chr2-39736613-39736976	1.45398e-199	0.301902	0.149	0.014	1.99648e-194	chr2	39736613	39736976	364	undefined	geneBody	exon	utr3	X63685	ENSG00000138050	39736060	39779267	43208	-	0	inside	0	ENSG00000138050	THUMPD2
VSMC	chr2-39737469-39738059	4.92958e-138	0.265623	0.133	0.019	6.76886e-133	chr2	39737469	39738059	591	undefined	geneBody	intron	undefined	X63686	ENSG00000138050	39736060	39779267	43208	-	0	inside	0	ENSG00000138050	THUMPD2
VSMC	chr2-40280848-40281706	4.53268e-227	0.322074	0.19	0.023	6.22386e-222	chr2	40280848	40281706	859	undefined	geneBody	intron	undefined	X63722	ENSG00000183023	40097270	40611053	513784	-	0	inside	0	ENSG00000183023	SLC8A1
VSMC	chr2-40434629-40435298	8.55663e-205	0.312105	0.185	0.027	1.17492e-199	chr2	40434629	40435298	670	undefined	geneBody	intron	undefined	X63745	ENSG00000183023	40097270	40611053	513784	-	0	inside	0	ENSG00000183023	SLC8A1
VSMC	chr2-41610142-41611331	8.99368e-193	0.307092	0.208	0.039	1.23493e-187	chr2	41610142	41611331	1190	undefined	distalIntergenic	intergenic	undefined	-	-	-	-	-	-	-	-	-	-	-
VSMC	chr2-42054053-42054691	9.25406e-281	0.344922	0.313	0.067	1.27068e-275	chr2	42054053	42054691	639	undefined	geneBody	exon	utr3	X63823	ENSG00000162878	42048021	42058517	10497	+	0	inside	0	ENSG00000162878	PKDCC
VSMC	chr2-42064589-42064896	3.64452e-183	0.293358	0.145	0.016	5.00433e-178	chr2	42064589	42064896	308	undefined	distalIntergenic	intergenic	undefined	-	-	-	-	-	-	-	-	-	-	-
VSMC	chr2-42922868-42923343	0	0.361316	0.332	0.07	0	chr2	42922868	42923343	476	undefined	distalIntergenic	intergenic	undefined	-	-	-	-	-	-	-	-	-	-	-
VSMC	chr2-43313019-43313896	7.28221e-128	0.264588	0.168	0.035	9.99928e-123	chr2	43313019	43313896	878	undefined	geneBody	intron	undefined	X63937	ENSG00000115970	43230836	43596046	365211	-	0	inside	0	ENSG00000115970	THADA
VSMC	chr2-43519512-43520373	6.32297e-160	0.28731	0.19	0.039	8.68214e-155	chr2	43519512	43520373	862	undefined	geneBody	intron	undefined	X63967	ENSG00000115970	43230836	43596046	365211	-	0	inside	0	ENSG00000115970	THADA
VSMC	chr2-43526306-43527337	9.72265e-177	0.296531	0.183	0.033	1.33503e-171	chr2	43526306	43527337	1032	undefined	geneBody	intron	undefined	X63968	ENSG00000115970	43230836	43596046	365211	-	0	inside	0	ENSG00000115970	THADA
VSMC	chr2-43737002-43737914	4.20175e-136	0.258142	0.118	0.013	5.76946e-131	chr2	43737002	43737914	913	undefined	geneBody	intron	undefined	X63987	ENSG00000152527	43637260	43767987	130728	+	0	inside	0	ENSG00000152527	PLEKHH2
VSMC	chr2-44135582-44136770	5.29677e-144	0.267947	0.133	0.019	7.27305e-139	chr2	44135582	44136770	1189	undefined	distalIntergenic	intergenic	undefined	-	-	-	-	-	-	-	-	-	-	-
VSMC	chr2-44267127-44268673	0	0.361688	0.357	0.08	0	chr2	44267127	44268673	1547	undefined	distalIntergenic	intergenic	undefined	-	-	-	-	-	-	-	-	-	-	-
VSMC	chr2-45024542-45025657	9.49073e-186	0.302875	0.235	0.051	1.30318e-180	chr2	45024542	45025657	1116	undefined	distalIntergenic	intergenic	undefined	-	-	-	-	-	-	-	-	-	-	-
VSMC	chr2-45244-47855	0	0.368009	0.417	0.097	0	chr2	45244	47855	2612	promoter4	promoter	exon	utr5	X61507	ENSG00000184731	38814	46870	8057	-	0	overlapStart	0	ENSG00000184731	FAM110C
VSMC	chr2-45256234-45257006	3.4955e-222	0.322179	0.232	0.045	4.79971e-217	chr2	45256234	45257006	773	undefined	geneBody	intron	undefined	X64073	ENSG00000205054	45164816	45323397	158582	-	0	inside	0	ENSG00000205054	LINC01121
VSMC	chr2-45283499-45284434	2.31619457158418e-310	0.354703	0.192	0.014	3.18039e-305	chr2	45283499	45284434	936	undefined	geneBody	intron	undefined	X64076	ENSG00000205054	45164816	45323397	158582	-	0	inside	0	ENSG00000205054	LINC01121
VSMC	chr2-45823398-45824106	3.31981e-191	0.306685	0.253	0.056	4.55846e-186	chr2	45823398	45824106	709	undefined	geneBody	intron	undefined	X64118	ENSG00000171132	45651345	46187990	536646	+	0	inside	0	ENSG00000171132	PRKCE
VSMC	chr2-46311819-46312223	3.85046e-180	0.298659	0.183	0.03	5.28711e-175	chr2	46311819	46312223	405	undefined	geneBody	intron	undefined	X64175	ENSG00000116016	46293667	46386697	93031	+	0	inside	0	ENSG00000116016	EPAS1
VSMC	chr2-47008410-47009230	1.77605e-131	0.264688	0.248	0.075	2.43871e-126	chr2	47008410	47009230	821	undefined	geneBody	exon	otherExon	X64258	ENSG00000068724	46916157	47076137	159981	+	0	inside	0	ENSG00000068724	TTC7A
VSMC	chr2-47014431-47015122	8.57947e-111	0.250158	0.155	0.035	1.17806e-105	chr2	47014431	47015122	692	undefined	geneBody	intron	undefined	X64259	ENSG00000068724	46916157	47076137	159981	+	0	inside	0	ENSG00000068724	TTC7A
VSMC	chr2-47043030-47044075	3.11389e-117	0.255781	0.247	0.079	4.27571e-112	chr2	47043030	47044075	1046	undefined	geneDownstream	intron	undefined	X64261	ENSG00000239605	47045538	47155308	109771	-	1462	downstream	1462	ENSG00000239605	STPG4
VSMC	chr2-47069637-47070153	2.53369e-150	0.274125	0.306	0.099	3.47903e-145	chr2	47069637	47070153	517	undefined	geneBody	intron	undefined	X64266	ENSG00000225187	47067822	47071204	3383	+	0	inside	0	ENSG00000225187	AC073283.1
VSMC	chr2-47631553-47632345	9.01546e-165	0.274893	0.119	0.01	1.23792e-159	chr2	47631553	47632345	793	undefined	geneBody	intron	undefined	X64310	ENSG00000095002	47402969	47663146	260178	+	0	inside	0	ENSG00000095002	MSH2
VSMC	chr2-48483305-48484353	3.36264e-231	0.320825	0.173	0.018	4.61727e-226	chr2	48483305	48484353	1049	undefined	geneBody	intron	undefined	X64349	ENSG00000162869	48440598	48515391	74794	+	0	inside	0	ENSG00000162869	PPP1R21
VSMC	chr2-50204103-50204991	1.17176e-166	0.268666	0.107	0.007	1.60895e-161	chr2	50204103	50204991	889	undefined	geneBody	intron	undefined	X64385	ENSG00000179915	49918503	51225575	1307073	-	0	inside	0	ENSG00000179915	NRXN1
VSMC	chr2-55861770-55863509	2.52861e-160	0.275163	0.353	0.125	3.47206e-155	chr2	55861770	55863509	1740	undefined	distalIntergenic	intergenic	undefined	-	-	-	-	-	-	-	-	-	-	-
VSMC	chr2-55885108-55886053	6.17203e-240	0.327403	0.295	0.072	8.47487e-235	chr2	55885108	55886053	946	undefined	geneBody	intron	undefined	X64606	ENSG00000115380	55865967	55924139	58173	-	0	inside	0	ENSG00000115380	EFEMP1
VSMC	chr2-55992118-55993037	1.5181e-124	0.264967	0.202	0.05	2.08451e-119	chr2	55992118	55993037	920	undefined	geneBody	intron	undefined	X64616	ENSG00000226702	55963191	56047326	84136	-	0	inside	0	ENSG00000226702	MIR217HG
VSMC	chr2-61970872-61971876	2.28694e-129	0.250311	0.109	0.012	3.14022e-124	chr2	61970872	61971876	1005	undefined	geneBody	intron	undefined	X64736	ENSG00000173163	61888724	62147247	258524	+	0	inside	0	ENSG00000173163	COMMD1
VSMC	chr2-62003027-62004434	1.76385e-247	0.332654	0.202	0.024	2.42196e-242	chr2	62003027	62004434	1408	undefined	geneBody	intron	undefined	X64740	ENSG00000173163	61888724	62147247	258524	+	0	inside	0	ENSG00000173163	COMMD1
VSMC	chr2-62013568-62014790	6.6333e-238	0.327909	0.29	0.066	9.10825e-233	chr2	62013568	62014790	1223	undefined	geneBody	intron	undefined	X64741	ENSG00000173163	61888724	62147247	258524	+	0	inside	0	ENSG00000173163	COMMD1
VSMC	chr2-62999535-63001046	7.10384e-139	0.273113	0.169	0.032	9.75435e-134	chr2	62999535	63001046	1512	undefined	geneBody	intron	undefined	X64798	ENSG00000231609	62957326	63048640	91315	-	0	inside	0	ENSG00000231609	AC007098.1
VSMC	chr2-63580845-63581898	8.76113e-120	0.259177	0.159	0.032	1.203e-114	chr2	63580845	63581898	1054	undefined	geneBody	intron	undefined	X64806	ENSG00000143951	63119559	63827843	708285	-	0	inside	0	ENSG00000143951	WDPCP
VSMC	chr2-63827441-63828454	5.69483e-136	0.269802	0.165	0.032	7.81963e-131	chr2	63827441	63828454	1014	promoter4	promoter	exon	otherExon	X64831	ENSG00000143951	63119559	63827843	708285	-	0	overlapStart	0	ENSG00000143951	WDPCP
VSMC	chr2-64943572-64944528	1.31649e-131	0.266916	0.229	0.064	1.80768e-126	chr2	64943572	64944528	957	undefined	geneBody	intron	undefined	X64929	ENSG00000237638	64901840	65056168	154329	-	0	inside	0	ENSG00000237638	LINC02245
VSMC	chr2-65576534-65577292	3.69662e-111	0.254376	0.172	0.041	5.07587e-106	chr2	65576534	65577292	759	undefined	geneBody	intron	undefined	X64978	ENSG00000204929	65436711	66200373	763663	+	0	inside	0	ENSG00000204929	AC007389.1
VSMC	chr2-65604936-65605646	4.36768e-165	0.283919	0.146	0.016	5.9973e-160	chr2	65604936	65605646	711	undefined	geneBody	intron	undefined	X64981	ENSG00000235725	65589566	65640177	50612	-	0	inside	0	ENSG00000235725	AC007389.3
VSMC	chr2-66300514-66302038	0	0.377529	0.316	0.055	0	chr2	66300514	66302038	1525	undefined	distalIntergenic	intergenic	undefined	-	-	-	-	-	-	-	-	-	-	-
VSMC	chr2-66839543-66840852	1.54927e-170	0.291085	0.174	0.029	2.12732e-165	chr2	66839543	66840852	1310	undefined	distalIntergenic	intergenic	undefined	-	-	-	-	-	-	-	-	-	-	-
VSMC	chr2-67259537-67261310	2.89387e-251	0.323082	0.362	0.103	3.97359e-246	chr2	67259537	67261310	1774	undefined	geneBody	exon	otherExon	X65047	ENSG00000235885	67086446	67311439	224994	+	0	inside	0	ENSG00000235885	LINC01828
VSMC	chr2-67663672-67664332	1.81479e-219	0.318864	0.19	0.027	2.49191e-214	chr2	67663672	67664332	661	undefined	geneBody	intron	undefined	X65079	ENSG00000235495	67565604	67684077	118474	-	0	inside	0	ENSG00000235495	AC007422.1
VSMC	chr2-67871368-67872473	0	0.391305	0.303	0.039	0	chr2	67871368	67872473	1106	undefined	distalIntergenic	intergenic	undefined	-	-	-	-	-	-	-	-	-	-	-
VSMC	chr2-67917050-67918909	3.06194e-194	0.305786	0.259	0.062	4.20439e-189	chr2	67917050	67918909	1860	undefined	distalIntergenic	intergenic	undefined	-	-	-	-	-	-	-	-	-	-	-
VSMC	chr2-67937490-67938477	3.51422e-180	0.282253	0.122	0.01	4.82541e-175	chr2	67937490	67938477	988	undefined	distalIntergenic	intergenic	undefined	-	-	-	-	-	-	-	-	-	-	-
VSMC	chr2-69066820-69067808	5.81816e-113	0.256248	0.21	0.061	7.98897e-108	chr2	69066820	69067808	989	undefined	geneBody	intron	undefined	X65188	ENSG00000169604	69013178	69249327	236150	+	0	inside	0	ENSG00000169604	ANTXR1
VSMC	chr2-69116195-69116962	3.15533e-244	0.332729	0.249	0.046	4.33262e-239	chr2	69116195	69116962	768	undefined	geneBody	intron	undefined	X65196	ENSG00000169604	69013178	69249327	236150	+	0	inside	0	ENSG00000169604	ANTXR1
VSMC	chr2-69118547-69119399	0	0.375069	0.29	0.043	0	chr2	69118547	69119399	853	undefined	geneBody	intron	undefined	X65197	ENSG00000169604	69013178	69249327	236150	+	0	inside	0	ENSG00000169604	ANTXR1
VSMC	chr2-69152616-69153202	1.9049e-207	0.314029	0.189	0.028	2.61564e-202	chr2	69152616	69153202	587	undefined	geneBody	intron	undefined	X65203	ENSG00000169604	69013178	69249327	236150	+	0	inside	0	ENSG00000169604	ANTXR1
VSMC	chr2-69320068-69321031	0	0.384236	0.287	0.04	0	chr2	69320068	69321031	964	undefined	geneBody	exon	utr3	X65226	ENSG00000198380	69319769	69387254	67486	-	0	inside	0	ENSG00000198380	GFPT1
VSMC	chr2-7060110-7061724	9.46917e-173	0.293885	0.194	0.038	1.30022e-167	chr2	7060110	7061724	1615	undefined	geneBody	intron	undefined	X61791	ENSG00000223884	7045329	7077916	32588	-	0	inside	0	ENSG00000223884	AC068481.1
VSMC	chr2-71565957-71566880	7.64906e-190	0.304568	0.197	0.034	1.0503e-184	chr2	71565957	71566880	924	undefined	geneBody	intron	undefined	X65376	ENSG00000135636	71453722	71686768	233047	+	0	inside	0	ENSG00000135636	DYSF
VSMC	chr2-71644995-71646549	4.80839e-115	0.252428	0.15	0.029	6.60245e-110	chr2	71644995	71646549	1555	undefined	geneBody	intron	undefined	X65386	ENSG00000135636	71453722	71686768	233047	+	0	inside	0	ENSG00000135636	DYSF
VSMC	chr2-71716770-71717324	3.37195e-154	0.275618	0.331	0.11	4.63006e-149	chr2	71716770	71717324	555	undefined	distalIntergenic	intergenic	undefined	-	-	-	-	-	-	-	-	-	-	-
VSMC	chr2-71830550-71831785	9.31601e-174	0.296406	0.221	0.046	1.27919e-168	chr2	71830550	71831785	1236	undefined	distalIntergenic	intergenic	undefined	-	-	-	-	-	-	-	-	-	-	-
VSMC	chr2-71850103-71850736	1.02676e-219	0.320331	0.213	0.033	1.40985e-214	chr2	71850103	71850736	634	undefined	distalIntergenic	intergenic	undefined	-	-	-	-	-	-	-	-	-	-	-
VSMC	chr2-71880504-71881309	6.65334e-110	0.251026	0.171	0.044	9.13577e-105	chr2	71880504	71881309	806	undefined	distalIntergenic	intergenic	undefined	-	-	-	-	-	-	-	-	-	-	-
VSMC	chr2-72139027-72139379	1.26159e-135	0.262618	0.133	0.02	1.73231e-130	chr2	72139027	72139379	353	undefined	geneBody	intron	undefined	X65430	ENSG00000003137	72129238	72148038	18801	-	0	inside	0	ENSG00000003137	CYP26B1
VSMC	chr2-73089254-73089934	0	0.383682	0.315	0.05	0	chr2	73089254	73089934	681	undefined	geneBody	exon	CDS	X65483	ENSG00000135631	73073382	73156721	83340	-	0	inside	0	ENSG00000135631	RAB11FIP5
VSMC	chr2-73212097-73212828	3.54766e-167	0.289523	0.278	0.077	4.87132e-162	chr2	73212097	73212828	732	promoter1	promoter	exon	utr3	X65492	ENSG00000135632	73214222	73227221	13000	+	1393	upstream	1393	ENSG00000135632	SMYD5
VSMC	chr2-73892482-73893273	7.89303e-221	0.315079	0.168	0.018	1.0838e-215	chr2	73892482	73893273	792	promoter4	promoter	exon	utr5	X65523	ENSG00000163017	73892314	73919865	27552	+	0	inside	167	ENSG00000163017	ACTG2
VSMC	chr2-74201473-74202027	1.72409e-239	0.328402	0.293	0.067	2.36737e-234	chr2	74201473	74202027	555	undefined	geneBody	intron	undefined	X65546	ENSG00000065911	74198610	74217565	18956	+	0	inside	0	ENSG00000065911	MTHFD2
VSMC	chr2-74225938-74227241	6.53378e-238	0.328023	0.217	0.032	8.97159e-233	chr2	74225938	74227241	1304	undefined	geneBody	exon	CDS	X65548	ENSG00000188687	74216242	74343414	127173	-	0	inside	0	ENSG00000188687	SLC4A5
VSMC	chr2-74740401-74741459	1.59776e-141	0.264691	0.128	0.016	2.1939e-136	chr2	74740401	74741459	1059	undefined	distalIntergenic	intergenic	undefined	-	-	-	-	-	-	-	-	-	-	-
VSMC	chr2-74768123-74769015	5.37905e-157	0.282746	0.16	0.024	7.38603e-152	chr2	74768123	74769015	893	undefined	geneBody	intron	undefined	X65596	ENSG00000287687	74750173	74778742	28570	-	0	inside	0	ENSG00000287687	AC007387.3
VSMC	chr2-7949830-7951247	1.76701e-207	0.311878	0.183	0.023	2.4263e-202	chr2	7949830	7951247	1418	undefined	geneBody	intron	undefined	X61822	ENSG00000286857	7937282	7953402	16121	+	0	inside	0	ENSG00000286857	AC007463.2
VSMC	chr2-8148098-8148626	3.07785e-143	0.262989	0.118	0.012	4.22622e-138	chr2	8148098	8148626	529	undefined	geneBody	intron	undefined	X61838	ENSG00000235665	7922425	8278186	355762	-	0	inside	0	ENSG00000235665	LINC00298
VSMC	chr2-8219313-8220596	0	0.399816	0.285	0.026	0	chr2	8219313	8220596	1284	undefined	geneBody	intron	undefined	X61844	ENSG00000235665	7922425	8278186	355762	-	0	inside	0	ENSG00000235665	LINC00298
VSMC	chr2-8247903-8249552	1.9713e-188	0.302735	0.271	0.068	2.70681e-183	chr2	8247903	8249552	1650	undefined	geneBody	intron	undefined	X61847	ENSG00000235665	7922425	8278186	355762	-	0	inside	0	ENSG00000235665	LINC00298
VSMC	chr2-8305274-8305836	3.11106e-140	0.259957	0.117	0.013	4.27183e-135	chr2	8305274	8305836	563	undefined	geneBody	intron	undefined	X61853	ENSG00000236790	7988683	8488090	499408	-	0	inside	0	ENSG00000236790	LINC00299
VSMC	chr2-85784832-85785854	2.68303e-174	0.294458	0.269	0.071	3.68409e-169	chr2	85784832	85785854	1023	undefined	geneBody	intron	undefined	X65777	ENSG00000168874	85751344	85791383	40040	+	0	inside	0	ENSG00000168874	ATOH8
VSMC	chr2-85792679-85793411	1.34962e-151	0.280912	0.263	0.073	1.85317e-146	chr2	85792679	85793411	733	undefined	geneDownstream	intergenic	undefined	X65778	ENSG00000168874	85751344	85791383	40040	+	1295	downstream	1295	ENSG00000168874	ATOH8
VSMC	chr2-86225323-86226203	1.52441e-117	0.256476	0.225	0.065	2.09318e-112	chr2	86225323	86226203	881	undefined	geneBody	intron	undefined	X65818	ENSG00000068615	86213993	86338083	124091	-	0	inside	0	ENSG00000068615	REEP1
VSMC	chr2-86234321-86235117	1.95071e-211	0.313761	0.189	0.029	2.67854e-206	chr2	86234321	86235117	797	undefined	geneBody	intron	undefined	X65819	ENSG00000068615	86213993	86338083	124091	-	0	inside	0	ENSG00000068615	REEP1
VSMC	chr2-86249206-86250318	1.83185e-165	0.286579	0.165	0.028	2.51533e-160	chr2	86249206	86250318	1113	undefined	geneBody	intron	undefined	X65821	ENSG00000068615	86213993	86338083	124091	-	0	inside	0	ENSG00000068615	REEP1
VSMC	chr2-86336662-86337984	4.23347e-143	0.274499	0.243	0.066	5.81302e-138	chr2	86336662	86337984	1323	promoter4	promoter	exon	utr5	X65828	ENSG00000068615	86213993	86338083	124091	-	0	inside	98	ENSG00000068615	REEP1
VSMC	chr2-9163045-9164391	3.28791e-149	0.277178	0.165	0.03	4.51466e-144	chr2	9163045	9164391	1347	undefined	distalIntergenic	intergenic	undefined	-	-	-	-	-	-	-	-	-	-	-
VSMC	chr2-9178418-9180183	3.7716e-251	0.310788	0.425	0.143	5.17882e-246	chr2	9178418	9180183	1766	undefined	distalIntergenic	intergenic	undefined	-	-	-	-	-	-	-	-	-	-	-
VSMC	chr2-9190786-9191952	3.36138550279384e-318	0.334329	0.463	0.152	0	chr2	9190786	9191952	1167	undefined	distalIntergenic	intergenic	undefined	-	-	-	-	-	-	-	-	-	-	-
VSMC	chr2-9287415-9288111	1.3994e-229	0.320318	0.173	0.018	1.92153e-224	chr2	9287415	9288111	697	undefined	geneBody	intron	undefined	X61942	ENSG00000151693	9206765	9405683	198919	+	0	inside	0	ENSG00000151693	ASAP2
VSMC	chr2-9498003-9498661	1.19798e-208	0.307234	0.153	0.015	1.64496e-203	chr2	9498003	9498661	659	undefined	geneDownstream	intron	undefined	X61959	ENSG00000134330	9473658	9496543	22886	+	1459	downstream	1459	ENSG00000134330	IAH1
VSMC	chr2-9558935-9559374	3.80305e-137	0.267471	0.142	0.023	5.22201e-132	chr2	9558935	9559374	440	undefined	upstream	intergenic	undefined	X61962	ENSG00000151694	9488486	9556732	68247	-	2202	upstream	2202	ENSG00000151694	ADAM17
VSMC	chr2-96251387-96252138	1.46738e-127	0.269295	0.2	0.046	2.01487e-122	chr2	96251387	96252138	752	undefined	geneBody	exon	utr3	X66010	ENSG00000135956	96248516	96265994	17479	-	0	inside	0	ENSG00000135956	TMEM127
VSMC	chr2-96528399-96528860	1.52842e-151	0.277133	0.282	0.085	2.09869e-146	chr2	96528399	96528860	462	undefined	geneBody	intron	undefined	X66033	ENSG00000235480	96527940	96532306	4367	-	0	inside	0	ENSG00000235480	AC013270.1
VSMC	chr2-96906479-96908274	3.75259e-244	0.284369	0.535	0.225	5.15271e-239	chr2	96906479	96908274	1796	undefined	geneBody	intron	undefined	X66066	ENSG00000168754	96875882	96986580	110699	-	0	inside	0	ENSG00000168754	FAM178B
VSMC	chr2-9692466-9693669	3.38186e-155	0.284803	0.238	0.06	4.64366e-150	chr2	9692466	9693669	1204	undefined	geneBody	exon	otherExon	X61975	ENSG00000244260	9671875	9708413	36539	+	0	inside	0	ENSG00000244260	AC082651.4
VSMC	chr2-98162393-98163234	1.21572e-148	0.277613	0.278	0.085	1.66932e-143	chr2	98162393	98163234	842	undefined	geneBody	exon	utr3	X66124	ENSG00000168658	98087116	98313299	226184	+	0	inside	0	ENSG00000168658	VWA3B
VSMC	chr3-100009619-100010608	9.12038e-132	0.261879	0.14	0.024	1.25233e-126	chr3	100009619	100010608	990	undefined	geneBody	intron	undefined	X85324	ENSG00000168386	99830141	100114513	284373	-	0	inside	0	ENSG00000168386	FILIP1L
VSMC	chr3-100068657-100069883	5.432e-144	0.276028	0.243	0.066	7.45874e-139	chr3	100068657	100069883	1227	undefined	geneBody	intron	undefined	X85335	ENSG00000168386	99830141	100114513	284373	-	0	inside	0	ENSG00000168386	FILIP1L
VSMC	chr3-100080250-100080993	1.40421e-266	0.342604	0.206	0.023	1.92814e-261	chr3	100080250	100080993	744	undefined	geneBody	intron	undefined	X85338	ENSG00000168386	99830141	100114513	284373	-	0	inside	0	ENSG00000168386	FILIP1L
VSMC	chr3-100163604-100164299	5.06696e-197	0.309516	0.257	0.057	6.95749e-192	chr3	100163604	100164299	696	undefined	geneBody	intron	undefined	X85353	ENSG00000287378	100132903	100260264	127362	-	0	inside	0	ENSG00000287378	AC129803.1
VSMC	chr3-101252978-101253812	1.24123e-180	0.28459	0.126	0.011	1.70434e-175	chr3	101252978	101253812	835	undefined	geneBody	exon	CDS	X85445	ENSG00000081148	101222546	101320575	98030	-	0	inside	0	ENSG00000081148	IMPG2
VSMC	chr3-10205109-10206267	6.02341e-116	0.257983	0.218	0.062	8.2708e-111	chr3	10205109	10206267	1159	undefined	geneBody	intron	undefined	X80994	ENSG00000134070	10164919	10243745	78827	+	0	inside	0	ENSG00000134070	IRAK2
VSMC	chr3-104359184-104360244	5.25256e-160	0.279571	0.141	0.017	7.21234e-155	chr3	104359184	104360244	1061	undefined	distalIntergenic	intergenic	undefined	-	-	-	-	-	-	-	-	-	-	-
VSMC	chr3-104498300-104499481	1.01465e-197	0.291125	0.124	0.007	1.39323e-192	chr3	104498300	104499481	1182	undefined	distalIntergenic	intergenic	undefined	-	-	-	-	-	-	-	-	-	-	-
VSMC	chr3-105365703-105368448	9.93145e-163	0.252745	0.484	0.21	1.3637e-157	chr3	105365703	105368448	2746	promoter4	promoter	exon	utr5	X85596	ENSG00000170017	105366909	105576900	209992	+	0	overlapStart	0	ENSG00000170017	ALCAM
VSMC	chr3-107679698-107680348	8.50469e-140	0.2602	0.115	0.012	1.16779e-134	chr3	107679698	107680348	651	undefined	geneBody	intron	undefined	X85716	ENSG00000114439	107522936	107811339	288404	+	0	inside	0	ENSG00000114439	BBX
VSMC	chr3-107798317-107798823	1.85148e-189	0.296376	0.149	0.015	2.54229e-184	chr3	107798317	107798823	507	undefined	geneBody	exon	CDS	X85729	ENSG00000114439	107522936	107811339	288404	+	0	inside	0	ENSG00000114439	BBX
VSMC	chr3-109684719-109685923	0	0.392326	0.299	0.038	0	chr3	109684719	109685923	1205	undefined	geneBody	intron	undefined	X85796	ENSG00000242029	109648107	109810861	162755	+	0	inside	0	ENSG00000242029	AC078980.1
VSMC	chr3-11119834-11121035	8.10754e-128	0.263577	0.222	0.061	1.11325e-122	chr3	11119834	11121035	1202	undefined	distalIntergenic	intergenic	undefined	-	-	-	-	-	-	-	-	-	-	-
VSMC	chr3-11136703-11137742	1.33505e-150	0.281512	0.226	0.056	1.83317e-145	chr3	11136703	11137742	1040	promoter4	promoter	exon	utr5	X81034	ENSG00000196639	11137093	11263557	126465	+	0	overlapStart	0	ENSG00000196639	HRH1
VSMC	chr3-11172012-11172607	1.13216e-181	0.294467	0.155	0.019	1.55457e-176	chr3	11172012	11172607	596	undefined	geneBody	intron	undefined	X81040	ENSG00000196639	11137093	11263557	126465	+	0	inside	0	ENSG00000196639	HRH1
VSMC	chr3-111923543-111924897	4.77346e-133	0.268626	0.246	0.068	6.55449e-128	chr3	111923543	111924897	1355	undefined	geneBody	intron	undefined	X85880	ENSG00000144824	111732497	111976517	244021	+	0	inside	0	ENSG00000144824	PHLDB2
VSMC	chr3-112410983-112411835	1.04226e-204	0.306317	0.156	0.015	1.43114e-199	chr3	112410983	112411835	853	promoter1	promoter	intergenic	undefined	X85916	ENSG00000243081	112396647	112409134	12488	-	1848	upstream	1848	ENSG00000243081	AC092894.1
VSMC	chr3-11465814-11466658	1.59792e-286	0.344242	0.342	0.082	2.19412e-281	chr3	11465814	11466658	845	undefined	geneBody	intron	undefined	X81066	ENSG00000197548	11272309	11557665	285357	+	0	inside	0	ENSG00000197548	ATG7
VSMC	chr3-115400731-115402484	1.44528e-175	0.296745	0.193	0.035	1.98453e-170	chr3	115400731	115402484	1754	undefined	geneBody	intron	undefined	X86120	ENSG00000242880	115147605	115564389	416785	+	0	inside	0	ENSG00000242880	AC026341.1
VSMC	chr3-11568062-11569046	2.78066e-118	0.254926	0.281	0.096	3.81815e-113	chr3	11568062	11569046	985	undefined	geneBody	exon	utr5	X81082	ENSG00000144560	11556069	11771350	215282	-	0	inside	0	ENSG00000144560	VGLL4
VSMC	chr3-11600223-11601092	1.06723e-122	0.263075	0.249	0.077	1.46543e-117	chr3	11600223	11601092	870	undefined	geneBody	intron	undefined	X81087	ENSG00000144560	11556069	11771350	215282	-	0	inside	0	ENSG00000144560	VGLL4
VSMC	chr3-116951198-116952039	3.53403e-164	0.280443	0.136	0.017	4.85261e-159	chr3	116951198	116952039	842	undefined	geneBody	intron	undefined	X86160	ENSG00000185565	115802363	117139389	1337027	-	0	inside	0	ENSG00000185565	LSAMP
VSMC	chr3-120421064-120421462	7.93762e-147	0.279071	0.199	0.047	1.08992e-141	chr3	120421064	120421462	399	undefined	geneBody	exon	otherExon	X86282	ENSG00000163430	120392293	120450993	58701	-	0	inside	0	ENSG00000163430	FSTL1
VSMC	chr3-122977762-122978397	4.22524e-122	0.260194	0.176	0.04	5.80172e-117	chr3	122977762	122978397	636	undefined	geneBody	intron	undefined	X86391	ENSG00000082684	122909082	123028605	119524	-	0	inside	0	ENSG00000082684	SEMA5B
VSMC	chr3-123036451-123037355	3.10176e-111	0.250198	0.151	0.034	4.25906e-106	chr3	123036451	123037355	905	undefined	distalIntergenic	intergenic	undefined	-	-	-	-	-	-	-	-	-	-	-
VSMC	chr3-123046183-123046792	9.33809e-219	0.31173	0.154	0.014	1.28222e-213	chr3	123046183	123046792	610	undefined	distalIntergenic	intergenic	undefined	-	-	-	-	-	-	-	-	-	-	-
VSMC	chr3-123089339-123090324	1.29858e-194	0.305738	0.267	0.064	1.78309e-189	chr3	123089339	123090324	986	undefined	geneBody	intron	undefined	X86403	ENSG00000065485	123067025	123225227	158203	+	0	inside	0	ENSG00000065485	PDIA5
VSMC	chr3-123329989-123331225	2.66299e-173	0.293472	0.264	0.068	3.65658e-168	chr3	123329989	123331225	1237	undefined	geneBody	exon	CDS	X86415	ENSG00000173175	123282296	123449758	167463	-	0	inside	0	ENSG00000173175	ADCY5
VSMC	chr3-123351759-123352523	0	0.369173	0.23	0.022	0	chr3	123351759	123352523	765	undefined	geneBody	exon	utr5	X86417	ENSG00000173175	123282296	123449758	167463	-	0	inside	0	ENSG00000173175	ADCY5
VSMC	chr3-123384885-123385477	1.43195046134168e-319	0.364347	0.232	0.026	0	chr3	123384885	123385477	593	undefined	geneBody	intron	undefined	X86421	ENSG00000173175	123282296	123449758	167463	-	0	inside	0	ENSG00000173175	ADCY5
VSMC	chr3-123401965-123402457	2.94025e-215	0.314918	0.177	0.021	4.03728e-210	chr3	123401965	123402457	493	undefined	geneBody	intron	undefined	X86423	ENSG00000173175	123282296	123449758	167463	-	0	inside	0	ENSG00000173175	ADCY5
VSMC	chr3-123406585-123407021	2.1744e-117	0.259675	0.201	0.054	2.98569e-112	chr3	123406585	123407021	437	undefined	geneBody	intron	undefined	X86425	ENSG00000173175	123282296	123449758	167463	-	0	inside	0	ENSG00000173175	ADCY5
VSMC	chr3-123424535-123425267	6.59151e-258	0.338161	0.267	0.053	9.05086e-253	chr3	123424535	123425267	733	undefined	geneBody	intron	undefined	X86427	ENSG00000173175	123282296	123449758	167463	-	0	inside	0	ENSG00000173175	ADCY5
VSMC	chr3-123660845-123661325	4.11674e-154	0.278466	0.313	0.102	5.65273e-149	chr3	123660845	123661325	481	undefined	geneBody	intron	undefined	X86452	ENSG00000065534	123610049	123884331	274283	-	0	inside	0	ENSG00000065534	MYLK
VSMC	chr3-123700733-123701413	1.0411e-216	0.317244	0.275	0.065	1.42954e-211	chr3	123700733	123701413	681	undefined	geneBody	exon	utr3	X86456	ENSG00000065534	123610049	123884331	274283	-	0	inside	0	ENSG00000065534	MYLK
VSMC	chr3-123750557-123751071	2.32832e-118	0.253595	0.135	0.023	3.19704e-113	chr3	123750557	123751071	515	undefined	geneBody	intron	undefined	X86464	ENSG00000065534	123610049	123884331	274283	-	0	inside	0	ENSG00000065534	MYLK
VSMC	chr3-123766202-123767198	4.7183269177839e-321	0.363795	0.245	0.03	0	chr3	123766202	123767198	997	undefined	geneBody	intron	undefined	X86467	ENSG00000065534	123610049	123884331	274283	-	0	inside	0	ENSG00000065534	MYLK
VSMC	chr3-123773524-123774410	2.26948e-109	0.252274	0.18	0.046	3.11624e-104	chr3	123773524	123774410	887	undefined	geneBody	intron	undefined	X86468	ENSG00000065534	123610049	123884331	274283	-	0	inside	0	ENSG00000065534	MYLK
VSMC	chr3-123778681-123779766	1.26566e-295	0.354033	0.225	0.028	1.73789e-290	chr3	123778681	123779766	1086	undefined	geneBody	intron	undefined	X86469	ENSG00000065534	123610049	123884331	274283	-	0	inside	0	ENSG00000065534	MYLK
VSMC	chr3-123816086-123817182	2.40769e-133	0.270864	0.206	0.052	3.30602e-128	chr3	123816086	123817182	1097	undefined	geneBody	intron	undefined	X86474	ENSG00000065534	123610049	123884331	274283	-	0	inside	0	ENSG00000065534	MYLK
VSMC	chr3-123869402-123870728	1.01864e-260	0.334087	0.176	0.016	1.39871e-255	chr3	123869402	123870728	1327	undefined	geneBody	intron	undefined	X86483	ENSG00000065534	123610049	123884331	274283	-	0	inside	0	ENSG00000065534	MYLK
VSMC	chr3-123883163-123884773	2.71582e-248	0.320405	0.37	0.107	3.72912e-243	chr3	123883163	123884773	1611	promoter4	promoter	exon	utr5	X86485	ENSG00000065534	123610049	123884331	274283	-	0	overlapStart	0	ENSG00000065534	MYLK
VSMC	chr3-123908662-123909870	1.33399989273858e-312	0.360148	0.207	0.018	1.83173e-307	chr3	123908662	123909870	1209	undefined	geneBody	intron	undefined	X86488	ENSG00000175455	123897305	123961408	64104	-	0	inside	0	ENSG00000175455	CCDC14
VSMC	chr3-124168033-124168948	2.74548e-194	0.308264	0.21	0.039	3.76985e-189	chr3	124168033	124168948	916	undefined	geneBody	intron	undefined	X86518	ENSG00000160145	124080023	124726325	646303	+	0	inside	0	ENSG00000160145	KALRN
VSMC	chr3-124272322-124273198	0	0.407439	0.365	0.055	0	chr3	124272322	124273198	877	undefined	geneBody	intron	undefined	X86526	ENSG00000160145	124080023	124726325	646303	+	0	inside	0	ENSG00000160145	KALRN
VSMC	chr3-124282708-124283974	0	0.440258	0.424	0.062	0	chr3	124282708	124283974	1267	undefined	geneBody	intron	undefined	X86528	ENSG00000160145	124080023	124726325	646303	+	0	inside	0	ENSG00000160145	KALRN
VSMC	chr3-124504099-124505084	3.64431e-227	0.323805	0.212	0.032	5.00404e-222	chr3	124504099	124505084	986	undefined	geneBody	exon	otherExon	X86549	ENSG00000160145	124080023	124726325	646303	+	0	inside	0	ENSG00000160145	KALRN
VSMC	chr3-124784623-124785125	1.40407e-143	0.273004	0.155	0.025	1.92794e-138	chr3	124784623	124785125	503	undefined	geneBody	intron	undefined	X86574	ENSG00000244286	124781155	124787757	6603	+	0	inside	0	ENSG00000244286	ITGB5-AS1
VSMC	chr3-124893489-124893871	3.98875e-137	0.255036	0.109	0.014	5.47699e-132	chr3	124893489	124893871	383	undefined	geneBody	intron	undefined	X86594	ENSG00000082781	124761948	124901418	139471	-	0	inside	0	ENSG00000082781	ITGB5
VSMC	chr3-126102274-126102914	4.60824e-195	0.306677	0.277	0.071	6.32763e-190	chr3	126102274	126102914	641	promoter2	promoter	intergenic	undefined	X86682	ENSG00000114544	126006355	126101561	95207	-	712	upstream	712	ENSG00000114544	SLC41A3
VSMC	chr3-126205948-126206600	2.24354e-121	0.256568	0.178	0.05	3.08062e-116	chr3	126205948	126206600	653	undefined	geneBody	intron	undefined	X86688	ENSG00000246022	126180012	126210169	30158	+	0	inside	0	ENSG00000246022	ALDH1L1-AS2
VSMC	chr3-126208435-126208987	5.75747e-286	0.34823	0.307	0.066	7.90564e-281	chr3	126208435	126208987	553	undefined	geneBody	exon	otherExon	X86689	ENSG00000246022	126180012	126210169	30158	+	0	inside	0	ENSG00000246022	ALDH1L1-AS2
VSMC	chr3-126259405-126260316	2.68453e-151	0.28116	0.195	0.045	3.68615e-146	chr3	126259405	126260316	912	undefined	distalIntergenic	intergenic	undefined	-	-	-	-	-	-	-	-	-	-	-
VSMC	chr3-126266248-126266864	5.02079e-290	0.349443	0.293	0.062	6.8941e-285	chr3	126266248	126266864	617	promoter4	promoter	exon	otherExon	X86696	ENSG00000250934	126266747	126291525	24779	+	0	overlapStart	0	ENSG00000250934	AC016924.1
VSMC	chr3-126267099-126267869	1.01489e-190	0.284652	0.396	0.146	1.39356e-185	chr3	126267099	126267869	771	promoter4	promoter	intron	undefined	X86697	ENSG00000250934	126266747	126291525	24779	+	0	inside	351	ENSG00000250934	AC016924.1
VSMC	chr3-126270106-126270816	0	0.389559	0.39	0.08	0	chr3	126270106	126270816	711	undefined	geneBody	intron	undefined	X86698	ENSG00000250934	126266747	126291525	24779	+	0	inside	0	ENSG00000250934	AC016924.1
VSMC	chr3-126287087-126288702	1.45845e-194	0.297985	0.334	0.104	2.00262e-189	chr3	126287087	126288702	1616	undefined	geneDownstream	exon	otherExon	X86700	ENSG00000251448	126288123	126301213	13091	-	0	overlapEnd	0	ENSG00000251448	AC063919.1
VSMC	chr3-126683588-126685960	1.20909e-110	0.251872	0.206	0.06	1.66021e-105	chr3	126683588	126685960	2373	undefined	distalIntergenic	intergenic	undefined	-	-	-	-	-	-	-	-	-	-	-
VSMC	chr3-12693387-12694637	1.8114e-256	0.335511	0.221	0.03	2.48726e-251	chr3	12693387	12694637	1251	undefined	distalIntergenic	intergenic	undefined	-	-	-	-	-	-	-	-	-	-	-
VSMC	chr3-127015827-127016296	2.14601e-259	0.339134	0.214	0.028	2.94671e-254	chr3	127015827	127016296	470	undefined	geneBody	intron	undefined	X86762	ENSG00000114554	126988594	127037392	48799	+	0	inside	0	ENSG00000114554	PLXNA1
VSMC	chr3-127043045-127043707	6.69958e-176	0.293938	0.175	0.028	9.19926e-171	chr3	127043045	127043707	663	undefined	distalIntergenic	intergenic	undefined	-	-	-	-	-	-	-	-	-	-	-
VSMC	chr3-127690008-127691137	7.67101e-116	0.255838	0.227	0.069	1.05331e-110	chr3	127690008	127691137	1130	undefined	geneBody	exon	utr3	X86824	ENSG00000074416	127689062	128052190	363129	-	0	inside	0	ENSG00000074416	MGLL
VSMC	chr3-128006077-128007369	4.4996e-124	0.261207	0.179	0.041	6.17844e-119	chr3	128006077	128007369	1293	undefined	geneBody	intron	undefined	X86858	ENSG00000074416	127689062	128052190	363129	-	0	inside	0	ENSG00000074416	MGLL
VSMC	chr3-128383347-128383841	1.48574e-155	0.282543	0.164	0.028	2.04009e-150	chr3	128383347	128383841	495	undefined	geneBody	intron	undefined	X86897	ENSG00000132394	128153481	128408646	255166	+	0	inside	0	ENSG00000132394	EEFSEC
VSMC	chr3-128385301-128385822	1.43277e-112	0.253856	0.17	0.041	1.96735e-107	chr3	128385301	128385822	522	undefined	geneBody	intron	undefined	X86898	ENSG00000132394	128153481	128408646	255166	+	0	inside	0	ENSG00000132394	EEFSEC
VSMC	chr3-12884008-12884657	2.82479e-161	0.285167	0.161	0.025	3.87874e-156	chr3	12884008	12884657	650	undefined	geneBody	intron	undefined	X81173	ENSG00000232746	12877522	12885211	7690	-	0	inside	0	ENSG00000232746	LINC02022
VSMC	chr3-12934290-12934800	5.91374e-195	0.308807	0.244	0.052	8.12022e-190	chr3	12934290	12934800	511	undefined	geneBody	intron	undefined	X81176	ENSG00000144711	12897043	13283281	386239	-	0	inside	0	ENSG00000144711	IQSEC1
VSMC	chr3-12954910-12955572	2.54159e-259	0.330741	0.343	0.087	3.48989e-254	chr3	12954910	12955572	663	undefined	geneBody	intron	undefined	X81179	ENSG00000144711	12897043	13283281	386239	-	0	inside	0	ENSG00000144711	IQSEC1
VSMC	chr3-131971620-131972838	5.44923e-129	0.256654	0.127	0.019	7.48239e-124	chr3	131971620	131972838	1219	undefined	geneBody	intron	undefined	X87116	ENSG00000196353	131533555	132285410	751856	-	0	inside	0	ENSG00000196353	CPNE4
VSMC	chr3-131973591-131974284	2.33031e-161	0.274552	0.125	0.012	3.19977e-156	chr3	131973591	131974284	694	undefined	geneBody	intron	undefined	X87117	ENSG00000196353	131533555	132285410	751856	-	0	inside	0	ENSG00000196353	CPNE4
VSMC	chr3-132135495-132136600	6.76735e-144	0.258864	0.111	0.01	9.29231e-139	chr3	132135495	132136600	1106	undefined	geneBody	intron	undefined	X87124	ENSG00000196353	131533555	132285410	751856	-	0	inside	0	ENSG00000196353	CPNE4
VSMC	chr3-132231300-132232338	3.3998e-257	0.329809	0.166	0.012	4.66831e-252	chr3	132231300	132232338	1039	undefined	geneBody	intron	undefined	X87129	ENSG00000196353	131533555	132285410	751856	-	0	inside	0	ENSG00000196353	CPNE4
VSMC	chr3-134348487-134348895	2.25474e-174	0.291909	0.16	0.023	3.09601e-169	chr3	134348487	134348895	409	promoter4	promoter	exon	otherExon	X87255	ENSG00000260633	134347288	134349233	1946	-	0	inside	337	ENSG00000260633	AC010207.1
VSMC	chr3-134650499-134652144	4.53321e-184	0.300906	0.228	0.05	6.2246e-179	chr3	134650499	134652144	1646	promoter4	promoter	exon	utr5	X87282	ENSG00000174611	134599923	134651636	51714	-	0	overlapStart	0	ENSG00000174611	KY
VSMC	chr3-138921685-138922336	6.77724e-204	0.302788	0.147	0.013	9.30589e-199	chr3	138921685	138922336	652	undefined	distalIntergenic	intergenic	undefined	-	-	-	-	-	-	-	-	-	-	-
VSMC	chr3-140185623-140187390	7.52277e-123	0.262036	0.183	0.044	1.03296e-117	chr3	140185623	140187390	1768	undefined	geneBody	intron	undefined	X87502	ENSG00000158258	139935185	140577397	642213	+	0	inside	0	ENSG00000158258	CLSTN2
VSMC	chr3-141241402-141242357	0	0.378473	0.286	0.043	0	chr3	141241402	141242357	956	undefined	geneBody	intron	undefined	X87544	ENSG00000155893	141228726	141367753	139028	+	0	inside	0	ENSG00000155893	PXYLP1
VSMC	chr3-141279763-141280936	1.29561e-285	0.349849	0.229	0.03	1.77902e-280	chr3	141279763	141280936	1174	undefined	geneBody	intron	undefined	X87548	ENSG00000287155	141251004	141284306	33303	-	0	inside	0	ENSG00000287155	AC022215.2
VSMC	chr3-141360669-141361457	5.00423e-141	0.27562	0.221	0.057	6.87135e-136	chr3	141360669	141361457	789	undefined	geneBody	intron	undefined	X87555	ENSG00000249417	141267353	141367137	99785	-	0	inside	0	ENSG00000249417	AC117383.1
VSMC	chr3-146241241-146242471	9.8361e-180	0.299177	0.243	0.056	1.35061e-174	chr3	146241241	146242471	1231	undefined	geneBody	intron	undefined	X87813	ENSG00000114698	146192335	146251179	58845	-	0	inside	0	ENSG00000114698	PLSCR4
VSMC	chr3-148955114-148956471	5.76328e-299	0.33655	0.414	0.123	7.91362e-294	chr3	148955114	148956471	1358	undefined	geneDownstream	exon	otherExon	X87899	ENSG00000287198	148922703	148956088	33386	+	0	overlapEnd	0	ENSG00000287198	AC092979.2
VSMC	chr3-149401245-149402229	1.22526e-149	0.26298	0.112	0.011	1.68242e-144	chr3	149401245	149402229	985	undefined	distalIntergenic	intergenic	undefined	-	-	-	-	-	-	-	-	-	-	-
VSMC	chr3-149473292-149473995	1.04634e-149	0.277972	0.157	0.025	1.43673e-144	chr3	149473292	149473995	704	promoter2	promoter	intergenic	undefined	X87962	ENSG00000169903	149474697	149503394	28698	+	701	upstream	701	ENSG00000169903	TM4SF4
VSMC	chr3-149501273-149502027	4.10949e-188	0.297935	0.158	0.019	5.64278e-183	chr3	149501273	149502027	755	undefined	geneBody	intron	undefined	X87966	ENSG00000169903	149474697	149503394	28698	+	0	inside	0	ENSG00000169903	TM4SF4
VSMC	chr3-149898438-149899302	2.74071e-132	0.258769	0.124	0.017	3.7633e-127	chr3	149898438	149899302	865	undefined	geneBody	intron	undefined	X88008	ENSG00000082996	149812708	149962139	149432	+	0	inside	0	ENSG00000082996	RNF13
VSMC	chr3-149976962-149978675	1.52997e-116	0.252425	0.145	0.03	2.10082e-111	chr3	149976962	149978675	1714	promoter4	promoter	exon	otherExon	X88015	ENSG00000242791	149976755	149979355	2601	+	0	inside	206	ENSG00000242791	AC117395.1
VSMC	chr3-149990258-149991166	8.44917e-154	0.275122	0.136	0.017	1.16016e-148	chr3	149990258	149991166	909	undefined	geneBody	intron	undefined	X88017	ENSG00000070087	149964904	150050788	85885	-	0	inside	0	ENSG00000070087	PFN2
VSMC	chr3-150235406-150236245	6.57944e-250	0.3343	0.207	0.027	9.0343e-245	chr3	150235406	150236245	840	undefined	upstream	intergenic	undefined	X88043	ENSG00000244541	150238519	150244232	5714	+	2273	upstream	2273	ENSG00000244541	LINC01213
VSMC	chr3-150254282-150254717	5.04874e-144	0.268008	0.13	0.018	6.93248e-139	chr3	150254282	150254717	436	undefined	distalIntergenic	intergenic	undefined	-	-	-	-	-	-	-	-	-	-	-
VSMC	chr3-150349335-150350146	6.78864e-124	0.257289	0.139	0.024	9.32155e-119	chr3	150349335	150350146	812	undefined	distalIntergenic	intergenic	undefined	-	-	-	-	-	-	-	-	-	-	-
VSMC	chr3-15101941-15102687	4.40795e-147	0.277063	0.233	0.06	6.05259e-142	chr3	15101941	15102687	747	undefined	upstream	intergenic	undefined	X81326	ENSG00000131381	15070073	15099163	29091	-	2777	upstream	2777	ENSG00000131381	RBSN
VSMC	chr3-152155088-152155890	4.75549e-177	0.286337	0.136	0.013	6.52981e-172	chr3	152155088	152155890	803	undefined	upstream	intergenic	undefined	X88177	ENSG00000239941	152118173	152151724	33552	-	3363	upstream	3363	ENSG00000239941	AC108718.1
VSMC	chr3-152159146-152159691	1.06429e-160	0.279091	0.136	0.017	1.46138e-155	chr3	152159146	152159691	546	undefined	distalIntergenic	intergenic	undefined	-	-	-	-	-	-	-	-	-	-	-
VSMC	chr3-154059551-154061423	9.63532e-213	0.313546	0.305	0.079	1.32304e-207	chr3	154059551	154061423	1873	undefined	geneBody	exon	otherExon	X88288	ENSG00000243069	154024401	154121347	96947	-	0	inside	0	ENSG00000243069	ARHGEF26-AS1
VSMC	chr3-154180793-154181572	6.00964e-167	0.289051	0.167	0.028	8.2519e-162	chr3	154180793	154181572	780	undefined	geneBody	intron	undefined	X88297	ENSG00000114790	154121003	154257827	136825	+	0	inside	0	ENSG00000114790	ARHGEF26
VSMC	chr3-15467493-15468387	1.44066e-185	0.296536	0.16	0.02	1.97819e-180	chr3	15467493	15468387	895	undefined	geneBody	intron	undefined	X81351	ENSG00000206561	15450133	15521751	71619	-	0	inside	0	ENSG00000206561	COLQ
VSMC	chr3-155912448-155913582	4.71713e-188	0.301409	0.173	0.025	6.47714e-183	chr3	155912448	155913582	1135	undefined	geneBody	intron	undefined	X88355	ENSG00000163655	155870650	155944020	73371	+	0	inside	0	ENSG00000163655	GMPS
VSMC	chr3-156142539-156143282	2.34047e-140	0.267169	0.139	0.022	3.21373e-135	chr3	156142539	156143282	744	promoter3	promoter	exon	utr5	X88376	ENSG00000287916	156143570	156540627	397058	+	287	upstream	287	ENSG00000287916	AC091607.2
VSMC	chr3-157794722-157796300	1.0556e-151	0.268367	0.124	0.015	1.44945e-146	chr3	157794722	157796300	1579	undefined	distalIntergenic	intergenic	undefined	-	-	-	-	-	-	-	-	-	-	-
VSMC	chr3-15902897-15904570	6.62048e-277	0.339654	0.316	0.077	9.09065e-272	chr3	15902897	15904570	1674	undefined	distalIntergenic	intergenic	undefined	-	-	-	-	-	-	-	-	-	-	-
VSMC	chr3-159775236-159776008	1.86831e-156	0.28413	0.244	0.063	2.5654e-151	chr3	159775236	159776008	773	undefined	geneBody	intron	undefined	X88547	ENSG00000283154	158962235	159897366	935132	+	0	inside	0	ENSG00000283154	IQCJ-SCHIP1
VSMC	chr3-16448003-16449098	8.75269e-127	0.265389	0.182	0.043	1.20184e-121	chr3	16448003	16449098	1096	undefined	geneDownstream	intron	undefined	X81443	ENSG00000288050	16444540	16447914	3375	+	88	downstream	88	ENSG00000288050	AC010727.1
VSMC	chr3-170751183-170752214	2.89631e-103	0.250594	0.204	0.058	3.97695e-98	chr3	170751183	170752214	1032	undefined	geneBody	intron	undefined	X88901	ENSG00000285051	170448639	170860993	412355	+	0	inside	0	ENSG00000285051	SLC7A14-AS1
VSMC	chr3-171295324-171296534	3.04317e-173	0.291923	0.168	0.025	4.1786e-168	chr3	171295324	171296534	1211	undefined	geneBody	intron	undefined	X88931	ENSG00000154310	171058414	171460408	401995	-	0	inside	0	ENSG00000154310	TNIK
VSMC	chr3-17140649-17141252	2.20579e-185	0.300016	0.177	0.031	3.02879e-180	chr3	17140649	17141252	604	promoter4	promoter	exon	otherExon	X81501	ENSG00000285731	17141015	17205165	64151	+	0	overlapStart	0	ENSG00000285731	AC090644.1
VSMC	chr3-17174867-17176572	3.93021e-144	0.277472	0.204	0.048	5.39662e-139	chr3	17174867	17176572	1706	undefined	geneBody	intron	undefined	X81504	ENSG00000285731	17141015	17205165	64151	+	0	inside	0	ENSG00000285731	AC090644.1
VSMC	chr3-172208618-172210250	0	0.417947	0.413	0.067	0	chr3	172208618	172210250	1633	undefined	geneBody	intron	undefined	X89021	ENSG00000075420	172039578	172401669	362092	+	0	inside	0	ENSG00000075420	FNDC3B
VSMC	chr3-172210442-172210874	2.58675e-159	0.282421	0.154	0.022	3.55189e-154	chr3	172210442	172210874	433	undefined	geneBody	intron	undefined	X89022	ENSG00000075420	172039578	172401669	362092	+	0	inside	0	ENSG00000075420	FNDC3B
VSMC	chr3-173583954-173585837	1.89251e-110	0.25039	0.165	0.041	2.59863e-105	chr3	173583954	173585837	1884	undefined	geneBody	exon	utr5	X89083	ENSG00000169760	173396284	174286644	890361	+	0	inside	0	ENSG00000169760	NLGN1
VSMC	chr3-17494123-17495089	5.49099e-246	0.332353	0.224	0.033	7.53974e-241	chr3	17494123	17495089	967	undefined	geneBody	intron	undefined	X81521	ENSG00000131374	17157162	18444817	1287656	-	0	inside	0	ENSG00000131374	TBC1D5
VSMC	chr3-176192972-176193812	5.26931e-161	0.281092	0.145	0.02	7.23535e-156	chr3	176192972	176193812	841	undefined	distalIntergenic	intergenic	undefined	-	-	-	-	-	-	-	-	-	-	-
VSMC	chr3-17635207-17636101	4.77683e-149	0.278684	0.164	0.029	6.55911e-144	chr3	17635207	17636101	895	undefined	geneBody	intron	undefined	X81526	ENSG00000131374	17157162	18444817	1287656	-	0	inside	0	ENSG00000131374	TBC1D5
VSMC	chr3-177293680-177294567	1.71912e-125	0.262569	0.16	0.034	2.36055e-120	chr3	177293680	177294567	888	promoter4	promoter	exon	otherExon	X89235	ENSG00000203645	177294442	177323418	28977	+	0	overlapStart	0	ENSG00000203645	LINC00501
VSMC	chr3-177723747-177724684	4.9223e-137	0.269853	0.28	0.088	6.75886e-132	chr3	177723747	177724684	938	undefined	geneBody	intron	undefined	X89291	ENSG00000228221	177441910	177767379	325470	+	0	inside	0	ENSG00000228221	LINC00578
VSMC	chr3-177888652-177890059	9.47816e-167	0.283127	0.144	0.018	1.30146e-161	chr3	177888652	177890059	1408	undefined	geneBody	intron	undefined	X89313	ENSG00000231574	177816865	177899224	82360	+	0	inside	0	ENSG00000231574	LINC02015
VSMC	chr3-177904387-177906468	6.32718e-203	0.307143	0.307	0.085	8.68792e-198	chr3	177904387	177906468	2082	undefined	distalIntergenic	intergenic	undefined	-	-	-	-	-	-	-	-	-	-	-
VSMC	chr3-178367421-178368216	5.33242e-169	0.28904	0.154	0.022	7.322e-164	chr3	178367421	178368216	796	undefined	geneBody	intron	undefined	X89363	ENSG00000223930	178164008	178385479	221472	-	0	inside	0	ENSG00000223930	AC117453.1
VSMC	chr3-186280922-186282036	5.23215e-125	0.251916	0.119	0.017	7.18432e-120	chr3	186280922	186282036	1115	undefined	geneBody	exon	otherExon	X89697	ENSG00000058866	186105668	186362234	256567	-	0	inside	0	ENSG00000058866	DGKG
VSMC	chr3-186365334-186365900	5.33147e-209	0.308829	0.162	0.017	7.32069e-204	chr3	186365334	186365900	567	undefined	upstream	intergenic	undefined	X89704	ENSG00000058866	186105668	186362234	256567	-	3099	upstream	3099	ENSG00000058866	DGKG
VSMC	chr3-186406390-186407438	7.74202e-123	0.261104	0.179	0.041	1.06306e-117	chr3	186406390	186407438	1049	undefined	distalIntergenic	intergenic	undefined	-	-	-	-	-	-	-	-	-	-	-
VSMC	chr3-186968747-186969038	3.69843e-184	0.294034	0.147	0.016	5.07835e-179	chr3	186968747	186969038	292	undefined	geneBody	intron	undefined	X89754	ENSG00000073849	186930502	187078553	148052	+	0	inside	0	ENSG00000073849	ST6GAL1
VSMC	chr3-186971483-186971954	8.94021e-144	0.27609	0.177	0.035	1.22759e-138	chr3	186971483	186971954	472	undefined	geneBody	intron	undefined	X89755	ENSG00000073849	186930502	187078553	148052	+	0	inside	0	ENSG00000073849	ST6GAL1
VSMC	chr3-187107664-187108441	1.42642e-203	0.313062	0.228	0.043	1.95863e-198	chr3	187107664	187108441	778	undefined	distalIntergenic	intergenic	undefined	-	-	-	-	-	-	-	-	-	-	-
VSMC	chr3-187186397-187187439	0	0.397454	0.323	0.046	0	chr3	187186397	187187439	1043	undefined	distalIntergenic	intergenic	undefined	-	-	-	-	-	-	-	-	-	-	-
VSMC	chr3-187192985-187193868	4.50647e-152	0.272042	0.133	0.018	6.18788e-147	chr3	187192985	187193868	884	undefined	upstream	intergenic	undefined	X89784	ENSG00000175077	187197486	187201462	3977	+	3617	upstream	3617	ENSG00000175077	RTP1
VSMC	chr3-187210212-187210906	3.72692e-220	0.322897	0.232	0.044	5.11748e-215	chr3	187210212	187210906	695	undefined	upstream	intergenic	undefined	X89785	ENSG00000198491	187197090	187207629	10540	-	2582	upstream	2582	ENSG00000198491	AC007920.1
VSMC	chr3-188006508-188007270	1.43663e-118	0.251088	0.14	0.028	1.97265e-113	chr3	188006508	188007270	763	undefined	upstream	intergenic	undefined	X89842	ENSG00000225058	187997422	188003990	6569	-	2517	upstream	2517	ENSG00000225058	AC092941.1
VSMC	chr3-188212372-188212915	2.86963e-196	0.306821	0.184	0.03	3.94032e-191	chr3	188212372	188212915	544	undefined	geneBody	exon	utr5	X89865	ENSG00000145012	188153284	188890671	737388	+	0	inside	0	ENSG00000145012	LPP
VSMC	chr3-188262628-188263252	6.6003e-213	0.317896	0.236	0.047	9.06293e-208	chr3	188262628	188263252	625	undefined	geneBody	intron	undefined	X89871	ENSG00000145012	188153284	188890671	737388	+	0	inside	0	ENSG00000145012	LPP
VSMC	chr3-188270374-188270921	2.69304e-131	0.267093	0.176	0.042	3.69784e-126	chr3	188270374	188270921	548	undefined	geneBody	intron	undefined	X89873	ENSG00000145012	188153284	188890671	737388	+	0	inside	0	ENSG00000145012	LPP
VSMC	chr3-188623886-188624858	1.01343e-113	0.254982	0.179	0.046	1.39155e-108	chr3	188623886	188624858	973	undefined	geneBody	intron	undefined	X89913	ENSG00000145012	188153284	188890671	737388	+	0	inside	0	ENSG00000145012	LPP
VSMC	chr3-188888213-188889837	8.08636e-168	0.291855	0.199	0.04	1.11035e-162	chr3	188888213	188889837	1625	undefined	geneBody	exon	utr3	X89940	ENSG00000145012	188153284	188890671	737388	+	0	inside	0	ENSG00000145012	LPP
VSMC	chr3-189304226-189305328	1.07194e-134	0.257048	0.118	0.016	1.47189e-129	chr3	189304226	189305328	1103	undefined	geneBody	intron	undefined	X89972	ENSG00000188001	188947214	189325304	378091	+	0	inside	0	ENSG00000188001	TPRG1
VSMC	chr3-189349366-189350327	2.24718e-155	0.279318	0.15	0.022	3.08562e-150	chr3	189349366	189350327	962	undefined	distalIntergenic	intergenic	undefined	-	-	-	-	-	-	-	-	-	-	-
VSMC	chr3-190075902-190077416	2.12252e-261	0.33929	0.265	0.047	2.91445e-256	chr3	190075902	190077416	1515	undefined	geneBody	intron	undefined	X90009	ENSG00000090530	189956728	190122437	165710	-	0	inside	0	ENSG00000090530	P3H2
VSMC	chr3-190094128-190094763	2.07469e-215	0.319325	0.213	0.037	2.84877e-210	chr3	190094128	190094763	636	undefined	geneBody	intron	undefined	X90011	ENSG00000090530	189956728	190122437	165710	-	0	inside	0	ENSG00000090530	P3H2
VSMC	chr3-19365854-19367026	1.02605e-143	0.250643	0.095	0.007	1.40888e-138	chr3	19365854	19367026	1173	undefined	geneBody	intron	undefined	X81567	ENSG00000183960	19148510	19535642	387133	+	0	inside	0	ENSG00000183960	KCNH8
VSMC	chr3-19419417-19420910	1.10203e-233	0.318086	0.155	0.012	1.51321e-228	chr3	19419417	19420910	1494	undefined	geneBody	intron	undefined	X81569	ENSG00000287069	19389185	19702795	313611	-	0	inside	0	ENSG00000287069	AC061958.1
VSMC	chr3-19455375-19455979	2.29238554620005e-318	0.354987	0.175	0.008	0	chr3	19455375	19455979	605	undefined	geneBody	intron	undefined	X81572	ENSG00000287069	19389185	19702795	313611	-	0	inside	0	ENSG00000287069	AC061958.1
VSMC	chr3-194554377-194555733	5.70783e-173	0.293607	0.181	0.029	7.83748e-168	chr3	194554377	194555733	1357	undefined	distalIntergenic	intergenic	undefined	-	-	-	-	-	-	-	-	-	-	-
VSMC	chr3-194738084-194739146	8.4401e-266	0.341068	0.271	0.051	1.15892e-260	chr3	194738084	194739146	1063	undefined	geneBody	intron	undefined	X90220	ENSG00000237222	194708093	194826008	117916	+	0	inside	0	ENSG00000237222	LINC01968
VSMC	chr3-197366385-197367643	6.92807e-188	0.299418	0.163	0.02	9.51301e-183	chr3	197366385	197367643	1259	undefined	distalIntergenic	intergenic	undefined	-	-	-	-	-	-	-	-	-	-	-
VSMC	chr3-20310266-20311131	6.0416e-236	0.329345	0.245	0.045	8.29578e-231	chr3	20310266	20311131	866	undefined	geneBody	intron	undefined	X81608	ENSG00000231304	20174244	21145967	971724	+	0	inside	0	ENSG00000231304	SGO1-AS1
VSMC	chr3-20315750-20316847	0	0.430298	0.293	0.018	0	chr3	20315750	20316847	1098	undefined	geneBody	intron	undefined	X81609	ENSG00000231304	20174244	21145967	971724	+	0	inside	0	ENSG00000231304	SGO1-AS1
VSMC	chr3-2078536-2079169	1.47712e-166	0.269342	0.106	0.007	2.02824e-161	chr3	2078536	2079169	634	undefined	distalIntergenic	intergenic	undefined	-	-	-	-	-	-	-	-	-	-	-
VSMC	chr3-2097884-2100200	0	0.358868	0.374	0.087	0	chr3	2097884	2100200	2317	promoter4	promoter	exon	utr5	X80674	ENSG00000144619	2098813	3057959	959147	+	0	overlapStart	0	ENSG00000144619	CNTN4
VSMC	chr3-21675847-21676458	2.42914e-144	0.261408	0.112	0.012	3.33547e-139	chr3	21675847	21676458	612	undefined	geneBody	intron	undefined	X81669	ENSG00000151789	21412218	22373321	961104	-	0	inside	0	ENSG00000151789	ZNF385D
VSMC	chr3-21717955-21718579	9.8545e-199	0.299757	0.145	0.014	1.35313e-193	chr3	21717955	21718579	625	undefined	geneBody	intron	undefined	X81673	ENSG00000151789	21412218	22373321	961104	-	0	inside	0	ENSG00000151789	ZNF385D
VSMC	chr3-21778392-21779125	1.32926e-161	0.276226	0.127	0.013	1.82523e-156	chr3	21778392	21779125	734	undefined	geneBody	intron	undefined	X81679	ENSG00000151789	21412218	22373321	961104	-	0	inside	0	ENSG00000151789	ZNF385D
VSMC	chr3-21781304-21781766	3.03769e-163	0.264335	0.102	0.006	4.17108e-158	chr3	21781304	21781766	463	undefined	geneBody	intron	undefined	X81680	ENSG00000151789	21412218	22373321	961104	-	0	inside	0	ENSG00000151789	ZNF385D
VSMC	chr3-24042174-24043410	4.50662e-235	0.313743	0.378	0.117	6.18808e-230	chr3	24042174	24043410	1237	undefined	distalIntergenic	intergenic	undefined	-	-	-	-	-	-	-	-	-	-	-
VSMC	chr3-24145559-24146771	5.68292e-140	0.273878	0.179	0.038	7.80327e-135	chr3	24145559	24146771	1213	undefined	geneBody	exon	CDS	X81807	ENSG00000151090	24117153	24495756	378604	-	0	inside	0	ENSG00000151090	THRB
VSMC	chr3-24190050-24190785	2.56762e-147	0.259614	0.109	0.009	3.52562e-142	chr3	24190050	24190785	736	undefined	geneBody	exon	utr5	X81816	ENSG00000151090	24117153	24495756	378604	-	0	inside	0	ENSG00000151090	THRB
VSMC	chr3-24220417-24221538	8.34526e-233	0.329098	0.236	0.041	1.1459e-227	chr3	24220417	24221538	1122	undefined	geneBody	intron	undefined	X81820	ENSG00000151090	24117153	24495756	378604	-	0	inside	0	ENSG00000151090	THRB
VSMC	chr3-24241621-24242725	4.51393e-141	0.274264	0.251	0.073	6.19812e-136	chr3	24241621	24242725	1105	undefined	geneBody	intron	undefined	X81824	ENSG00000151090	24117153	24495756	378604	-	0	inside	0	ENSG00000151090	THRB
VSMC	chr3-27503161-27504415	2.07441e-278	0.345755	0.295	0.061	2.84839e-273	chr3	27503161	27504415	1255	undefined	distalIntergenic	intergenic	undefined	-	-	-	-	-	-	-	-	-	-	-
VSMC	chr3-27637325-27637980	2.13865e-163	0.283088	0.146	0.02	2.9366e-158	chr3	27637325	27637980	656	undefined	distalIntergenic	intergenic	undefined	-	-	-	-	-	-	-	-	-	-	-
VSMC	chr3-29065111-29065817	8.087e-238	0.331298	0.234	0.041	1.11043e-232	chr3	29065111	29065817	707	undefined	geneBody	intron	undefined	X82065	ENSG00000235904	29054570	29290726	236157	-	0	inside	0	ENSG00000235904	RBMS3-AS3
VSMC	chr3-29924495-29925711	1.9597e-127	0.259054	0.138	0.025	2.69089e-122	chr3	29924495	29925711	1217	undefined	geneDownstream	exon	otherExon	X82143	ENSG00000235593	29926811	29934156	7346	-	1099	downstream	1099	ENSG00000235593	RBMS3-AS1
VSMC	chr3-30440781-30441276	2.14674e-166	0.289812	0.173	0.029	2.94771e-161	chr3	30440781	30441276	496	undefined	distalIntergenic	intergenic	undefined	-	-	-	-	-	-	-	-	-	-	-
VSMC	chr3-30924490-30925627	9.94188e-136	0.269095	0.151	0.027	1.36513e-130	chr3	30924490	30925627	1138	undefined	distalIntergenic	intergenic	undefined	-	-	-	-	-	-	-	-	-	-	-
VSMC	chr3-31165267-31166924	5.1313e-122	0.260075	0.177	0.043	7.04584e-117	chr3	31165267	31166924	1658	undefined	distalIntergenic	intergenic	undefined	-	-	-	-	-	-	-	-	-	-	-
VSMC	chr3-3212597-3213447	1.98945e-266	0.333094	0.165	0.01	2.73173e-261	chr3	3212597	3213447	851	undefined	distalIntergenic	intergenic	undefined	-	-	-	-	-	-	-	-	-	-	-
VSMC	chr3-33167472-33168780	0	0.369486	0.236	0.022	0	chr3	33167472	33168780	1309	undefined	geneBody	intron	undefined	X82411	ENSG00000173705	33150043	33218810	68768	-	0	inside	0	ENSG00000173705	SUSD5
VSMC	chr3-33178496-33179089	3.20637e-213	0.303485	0.139	0.01	4.4027e-208	chr3	33178496	33179089	594	undefined	geneBody	intron	undefined	X82413	ENSG00000173705	33150043	33218810	68768	-	0	inside	0	ENSG00000173705	SUSD5
VSMC	chr3-33202184-33203638	1.69469841069013e-315	0.358912	0.208	0.016	0	chr3	33202184	33203638	1455	undefined	geneBody	intron	undefined	X82416	ENSG00000173705	33150043	33218810	68768	-	0	inside	0	ENSG00000173705	SUSD5
VSMC	chr3-33217855-33219585	0	0.372302	0.29	0.043	0	chr3	33217855	33219585	1731	promoter4	promoter	exon	utr5	X82418	ENSG00000173705	33150043	33218810	68768	-	0	overlapStart	0	ENSG00000173705	SUSD5
VSMC	chr3-33722172-33723318	2.09577e-137	0.266473	0.142	0.023	2.87772e-132	chr3	33722172	33723318	1147	undefined	upstream	intergenic	undefined	X82445	ENSG00000163539	33496245	33718356	222112	-	3815	upstream	3815	ENSG00000163539	CLASP2
VSMC	chr3-34206733-34207423	1.47191e-171	0.278561	0.121	0.01	2.02109e-166	chr3	34206733	34207423	691	undefined	geneBody	intron	undefined	X82466	ENSG00000236452	34203244	34268811	65568	+	0	inside	0	ENSG00000236452	AC123023.1
VSMC	chr3-34207625-34208301	7.85695e-210	0.30245	0.138	0.011	1.07885e-204	chr3	34207625	34208301	677	undefined	geneBody	intron	undefined	X82467	ENSG00000236452	34203244	34268811	65568	+	0	inside	0	ENSG00000236452	AC123023.1
VSMC	chr3-36649980-36650857	2.36733e-190	0.291666	0.137	0.011	3.25061e-185	chr3	36649980	36650857	878	undefined	distalIntergenic	intergenic	undefined	-	-	-	-	-	-	-	-	-	-	-
VSMC	chr3-37525845-37527013	2.24544e-144	0.276829	0.25	0.071	3.08324e-139	chr3	37525845	37527013	1169	undefined	geneBody	exon	CDS	X82609	ENSG00000144668	37452115	37823507	371393	+	0	inside	0	ENSG00000144668	ITGA9
VSMC	chr3-37922337-37923235	8.82844e-129	0.262666	0.149	0.028	1.21224e-123	chr3	37922337	37923235	899	undefined	geneBody	intron	undefined	X82667	ENSG00000144677	37861880	37984469	122590	+	0	inside	0	ENSG00000144677	CTDSPL
VSMC	chr3-3798537-3800451	4.44816e-128	0.265239	0.22	0.06	6.10781e-123	chr3	3798537	3800451	1915	promoter4	promoter	exon	utr5	X80715	ENSG00000175928	3799431	3849834	50404	+	0	overlapStart	0	ENSG00000175928	LRRN1
VSMC	chr3-38031083-38031862	1.47556e-167	0.291238	0.239	0.056	2.02611e-162	chr3	38031083	38031862	780	promoter1	promoter	intergenic	undefined	X82685	ENSG00000187091	38007496	38029762	22267	-	1320	upstream	1320	ENSG00000187091	PLCD1
VSMC	chr3-40078218-40080149	1.9513e-148	0.268018	0.127	0.016	2.67935e-143	chr3	40078218	40080149	1932	undefined	geneBody	intron	undefined	X82792	ENSG00000280739	40061110	40309698	248589	-	0	inside	0	ENSG00000280739	EIF1B-AS1
VSMC	chr3-42514966-42515805	1.20895e-269	0.343392	0.238	0.036	1.66002e-264	chr3	42514966	42515805	840	undefined	geneBody	intron	undefined	X82937	ENSG00000232354	42506465	42533258	26794	-	0	inside	0	ENSG00000232354	VIPR1-AS1
VSMC	chr3-42683467-42684486	1.76202e-292	0.3496	0.312	0.065	2.41945e-287	chr3	42683467	42684486	1020	promoter4	promoter	exon	otherExon	X82949	ENSG00000287629	42665873	42683793	17921	-	0	overlapStart	0	ENSG00000287629	AC006059.5
VSMC	chr3-42739327-42740241	1.55036e-245	0.329092	0.193	0.026	2.12882e-240	chr3	42739327	42740241	915	undefined	geneBody	exon	CDS	X82953	ENSG00000173811	42732575	42746768	14194	+	0	inside	0	ENSG00000173811	CCDC13-AS1
VSMC	chr3-42746519-42746824	4.44979e-242	0.331827	0.203	0.027	6.11005e-237	chr3	42746519	42746824	306	undefined	geneDownstream	exon	otherExon	X82955	ENSG00000173811	42732575	42746768	14194	+	0	overlapEnd	0	ENSG00000173811	CCDC13-AS1
VSMC	chr3-43733090-43734341	1.82247e-147	0.280389	0.192	0.04	2.50246e-142	chr3	43733090	43734341	1252	undefined	geneBody	exon	utr3	X83031	ENSG00000011198	43690108	43734371	44264	+	0	inside	0	ENSG00000011198	ABHD5
VSMC	chr3-43869953-43870441	8.40329e-152	0.264213	0.111	0.01	1.15386e-146	chr3	43869953	43870441	489	undefined	distalIntergenic	intergenic	undefined	-	-	-	-	-	-	-	-	-	-	-
VSMC	chr3-44065175-44066029	4.71703e-145	0.271887	0.144	0.02	6.477e-140	chr3	44065175	44066029	855	undefined	distalIntergenic	intergenic	undefined	-	-	-	-	-	-	-	-	-	-	-
VSMC	chr3-4416666-4417782	3.96317e-278	0.346981	0.258	0.043	5.44187e-273	chr3	4416666	4417782	1117	undefined	geneBody	exon	CDS	X80729	ENSG00000144455	3700814	4467273	766460	-	0	inside	0	ENSG00000144455	SUMF1
VSMC	chr3-45607124-45608093	1.16797e-124	0.261958	0.191	0.047	1.60376e-119	chr3	45607124	45608093	970	undefined	geneBody	intron	undefined	X83142	ENSG00000144791	45555394	45686341	130948	+	0	inside	0	ENSG00000144791	LIMD1
VSMC	chr3-45972427-45973024	2.40455e-156	0.279687	0.149	0.019	3.30171e-151	chr3	45972427	45973024	598	undefined	geneBody	intron	undefined	X83174	ENSG00000163820	45917899	45995824	77926	-	0	inside	0	ENSG00000163820	FYCO1
VSMC	chr3-45985497-45986696	6.62685e-266	0.342071	0.263	0.045	9.09939e-261	chr3	45985497	45986696	1200	undefined	geneBody	intron	undefined	X83175	ENSG00000163820	45917899	45995824	77926	-	0	inside	0	ENSG00000163820	FYCO1
VSMC	chr3-45992101-45992868	1.03294e-288	0.352363	0.247	0.036	1.41834e-283	chr3	45992101	45992868	768	undefined	geneBody	intron	undefined	X83177	ENSG00000163820	45917899	45995824	77926	-	0	inside	0	ENSG00000163820	FYCO1
VSMC	chr3-46935261-46935806	3.51534e-276	0.34039	0.334	0.083	4.82694e-271	chr3	46935261	46935806	546	undefined	geneBody	intron	undefined	X83246	ENSG00000160799	46921726	46982010	60285	-	0	inside	0	ENSG00000160799	CCDC12
VSMC	chr3-48402194-48402548	1.99126e-126	0.265145	0.195	0.051	2.73421e-121	chr3	48402194	48402548	355	undefined	geneDownstream	intergenic	undefined	X83341	ENSG00000164049	48372219	48401259	29041	+	934	downstream	934	ENSG00000164049	FBXW12
VSMC	chr3-48598187-48599010	8.21778e-305	0.357948	0.269	0.042	1.12839e-299	chr3	48598187	48599010	824	undefined	geneDownstream	exon	utr3	X83357	ENSG00000010256	48599002	48610976	11975	-	0	overlapEnd	0	ENSG00000010256	UQCRC1
VSMC	chr3-48618095-48618842	1.22901e-266	0.337986	0.178	0.015	1.68756e-261	chr3	48618095	48618842	748	undefined	geneDownstream	intergenic	undefined	X83359	ENSG00000183396	48620759	48621769	1011	-	1916	downstream	1916	ENSG00000183396	TMEM89
VSMC	chr3-49493712-49494374	2.0478e-122	0.250493	0.121	0.017	2.81185e-117	chr3	49493712	49494374	663	undefined	geneBody	intron	undefined	X83421	ENSG00000173402	49468703	49535618	66916	+	0	inside	0	ENSG00000173402	DAG1
VSMC	chr3-50163762-50164350	8.58012e-140	0.274545	0.242	0.068	1.17814e-134	chr3	50163762	50164350	589	undefined	geneBody	intron	undefined	X83465	ENSG00000001617	50155045	50189075	34031	+	0	inside	0	ENSG00000001617	SEMA3F
VSMC	chr3-50165358-50166266	5.97335e-195	0.292801	0.365	0.124	8.20207e-190	chr3	50165358	50166266	909	undefined	geneBody	intron	undefined	X83466	ENSG00000001617	50155045	50189075	34031	+	0	inside	0	ENSG00000001617	SEMA3F
VSMC	chr3-50264596-50265011	2.00937e-235	0.3122	0.382	0.122	2.75908e-230	chr3	50264596	50265011	416	undefined	geneDownstream	intergenic	undefined	X83478	ENSG00000230454	50260303	50263358	3056	+	1237	downstream	1237	ENSG00000230454	U73166.1
VSMC	chr3-52019354-52020095	0	0.370731	0.319	0.057	0	chr3	52019354	52020095	742	undefined	distalIntergenic	intergenic	undefined	-	-	-	-	-	-	-	-	-	-	-
VSMC	chr3-52046290-52047505	1.37289e-193	0.304519	0.261	0.06	1.88513e-188	chr3	52046290	52047505	1216	promoter4	promoter	exon	otherExon	X83560	ENSG00000285685	52046763	52048657	1895	+	0	overlapStart	0	ENSG00000285685	AC115284.3
VSMC	chr3-52089887-52090515	1.20184e-103	0.250033	0.23	0.073	1.65026e-98	chr3	52089887	52090515	629	undefined	geneBody	intron	undefined	X83566	ENSG00000164087	52075226	52154690	79465	-	0	inside	0	ENSG00000164087	POC1A
VSMC	chr3-52346708-52347561	2.10589e-143	0.275058	0.179	0.036	2.89162e-138	chr3	52346708	52347561	854	undefined	geneBody	exon	CDS	X83590	ENSG00000114841	52316319	52400491	84173	+	0	inside	0	ENSG00000114841	DNAH1
VSMC	chr3-53269701-53270903	1.13302e-141	0.271093	0.294	0.094	1.55577e-136	chr3	53269701	53270903	1203	undefined	distalIntergenic	intergenic	undefined	-	-	-	-	-	-	-	-	-	-	-
VSMC	chr3-57889746-57890117	1.17794e-148	0.271989	0.133	0.019	1.61744e-143	chr3	57889746	57890117	372	undefined	geneBody	exon	utr5	X83842	ENSG00000163681	57755450	57930003	174554	+	0	inside	0	ENSG00000163681	SLMAP
VSMC	chr3-58066814-58067113	5.63686e-129	0.254933	0.119	0.017	7.74002e-124	chr3	58066814	58067113	300	undefined	geneBody	intron	undefined	X83863	ENSG00000136068	58008400	58172251	163852	+	0	inside	0	ENSG00000136068	FLNB
VSMC	chr3-58135615-58136601	2.13911e-136	0.261974	0.132	0.022	2.93724e-131	chr3	58135615	58136601	987	undefined	geneBody	exon	CDS	X83872	ENSG00000136068	58008400	58172251	163852	+	0	inside	0	ENSG00000136068	FLNB
VSMC	chr3-58164461-58165744	3.48768e-220	0.319046	0.255	0.054	4.78896e-215	chr3	58164461	58165744	1284	undefined	geneBody	exon	otherExon	X83876	ENSG00000244161	58162547	58170636	8090	-	0	inside	0	ENSG00000244161	FLNB-AS1
VSMC	chr3-58167240-58168312	1.92993e-163	0.287296	0.236	0.061	2.65001e-158	chr3	58167240	58168312	1073	undefined	geneBody	intron	undefined	X83877	ENSG00000244161	58162547	58170636	8090	-	0	inside	0	ENSG00000244161	FLNB-AS1
VSMC	chr3-62562000-62562975	1.63424e-151	0.273596	0.137	0.018	2.24399e-146	chr3	62562000	62562975	976	undefined	geneBody	intron	undefined	X84044	ENSG00000163618	62398346	62875416	477071	-	0	inside	0	ENSG00000163618	CADPS
VSMC	chr3-64150415-64151551	3.09404e-110	0.252666	0.19	0.05	4.24846e-105	chr3	64150415	64151551	1137	undefined	geneBody	intron	undefined	X84087	ENSG00000163637	64092236	64445476	353241	-	0	inside	0	ENSG00000163637	PRICKLE2
VSMC	chr3-64715701-64716446	3.28751e-161	0.282161	0.145	0.019	4.51411e-156	chr3	64715701	64716446	746	undefined	geneBody	intron	undefined	X84148	ENSG00000241684	64684909	65053439	368531	+	0	inside	0	ENSG00000241684	ADAMTS9-AS2
VSMC	chr3-64719052-64719749	1.64256e-145	0.260317	0.11	0.012	2.25541e-140	chr3	64719052	64719749	698	undefined	geneBody	intron	undefined	X84149	ENSG00000241684	64684909	65053439	368531	+	0	inside	0	ENSG00000241684	ADAMTS9-AS2
VSMC	chr3-64782841-64783762	2.7497e-129	0.252231	0.113	0.015	3.77563e-124	chr3	64782841	64783762	922	undefined	geneBody	intron	undefined	X84158	ENSG00000241684	64684909	65053439	368531	+	0	inside	0	ENSG00000241684	ADAMTS9-AS2
VSMC	chr3-65713589-65714616	9.82628e-146	0.26918	0.136	0.019	1.34926e-140	chr3	65713589	65714616	1028	undefined	geneBody	intron	undefined	X84224	ENSG00000151276	65353525	66038834	685310	-	0	inside	0	ENSG00000151276	MAGI1
VSMC	chr3-65889008-65890005	1.01788e-191	0.307642	0.224	0.046	1.39766e-186	chr3	65889008	65890005	998	undefined	geneBody	intron	undefined	X84237	ENSG00000272610	65872815	65954558	81744	-	0	inside	0	ENSG00000272610	MAGI1-IT1
VSMC	chr3-66393005-66395213	1.11923e-165	0.281605	0.334	0.11	1.53682e-160	chr3	66393005	66395213	2209	undefined	geneBody	exon	CDS	X84285	ENSG00000144749	66378797	66501263	122467	-	0	inside	0	ENSG00000144749	LRIG1
VSMC	chr3-66405393-66406421	7.63929e-135	0.270274	0.192	0.046	1.04896e-129	chr3	66405393	66406421	1029	undefined	geneBody	exon	otherExon	X84286	ENSG00000144749	66378797	66501263	122467	-	0	inside	0	ENSG00000144749	LRIG1
VSMC	chr3-66418202-66418904	1.79718e-194	0.306873	0.195	0.031	2.46772e-189	chr3	66418202	66418904	703	undefined	geneBody	intron	undefined	X84287	ENSG00000144749	66378797	66501263	122467	-	0	inside	0	ENSG00000144749	LRIG1
VSMC	chr3-66598086-66598739	3.86505e-137	0.264588	0.133	0.02	5.30714e-132	chr3	66598086	66598739	654	undefined	distalIntergenic	intergenic	undefined	-	-	-	-	-	-	-	-	-	-	-
VSMC	chr3-68031823-68032735	5.99921e-160	0.271361	0.117	0.01	8.23757e-155	chr3	68031823	68032735	913	undefined	geneBody	intron	undefined	X84363	ENSG00000183662	68004247	68545621	541375	+	0	inside	0	ENSG00000183662	TAFA1
VSMC	chr3-68705173-68706583	4.89129e-261	0.334481	0.188	0.019	6.71628e-256	chr3	68705173	68706583	1411	undefined	distalIntergenic	intergenic	undefined	-	-	-	-	-	-	-	-	-	-	-
VSMC	chr3-69009568-69009861	3.3282e-135	0.269979	0.157	0.029	4.56999e-130	chr3	69009568	69009861	294	undefined	geneBody	exon	utr5	X84397	ENSG00000163378	68975217	69013684	38468	-	0	inside	0	ENSG00000163378	EOGT
VSMC	chr3-69998729-70000004	3.08009e-278	0.346637	0.23	0.032	4.22931e-273	chr3	69998729	70000004	1276	promoter4	promoter	exon	otherExon	X84486	ENSG00000240405	69999550	70518064	518515	+	0	overlapStart	0	ENSG00000240405	SAMMSON
VSMC	chr3-70067793-70068395	2.55223e-161	0.274764	0.125	0.012	3.5045e-156	chr3	70067793	70068395	603	undefined	geneBody	exon	otherExon	X84492	ENSG00000240405	69999550	70518064	518515	+	0	inside	0	ENSG00000240405	SAMMSON
VSMC	chr3-70249199-70251063	4.3987e-144	0.273987	0.17	0.034	6.03989e-139	chr3	70249199	70251063	1865	undefined	geneBody	exon	otherExon	X84499	ENSG00000242120	70194479	70312638	118160	-	0	inside	0	ENSG00000242120	MDFIC2
VSMC	chr3-71163673-71164565	3.73887e-126	0.255723	0.127	0.02	5.13388e-121	chr3	71163673	71164565	893	undefined	geneBody	intron	undefined	X84560	ENSG00000114861	70952817	71583993	631177	-	0	inside	0	ENSG00000114861	FOXP1
VSMC	chr3-71239696-71240390	1.17609e-147	0.274795	0.149	0.024	1.61491e-142	chr3	71239696	71240390	695	undefined	geneBody	intron	undefined	X84566	ENSG00000114861	70952817	71583993	631177	-	0	inside	0	ENSG00000114861	FOXP1
VSMC	chr3-71536751-71537788	1.09816e-158	0.286332	0.221	0.05	1.5079e-153	chr3	71536751	71537788	1038	undefined	geneBody	intron	undefined	X84597	ENSG00000114861	70952817	71583993	631177	-	0	inside	0	ENSG00000114861	FOXP1
VSMC	chr3-72129009-72130008	3.84487e-163	0.289056	0.184	0.035	5.27942e-158	chr3	72129009	72130008	1000	undefined	geneBody	intron	undefined	X84644	ENSG00000241163	71943592	72279503	335912	-	0	inside	0	ENSG00000241163	LINC00877
VSMC	chr3-72255062-72256439	2.46049e-125	0.263709	0.219	0.061	3.37852e-120	chr3	72255062	72256439	1378	undefined	geneBody	intron	undefined	X84659	ENSG00000241163	71943592	72279503	335912	-	0	inside	0	ENSG00000241163	LINC00877
VSMC	chr3-72660701-72661512	1.15987e-199	0.306092	0.167	0.02	1.59262e-194	chr3	72660701	72661512	812	undefined	distalIntergenic	intergenic	undefined	-	-	-	-	-	-	-	-	-	-	-
VSMC	chr3-72836376-72837253	3.5763e-122	0.259131	0.147	0.029	4.91065e-117	chr3	72836376	72837253	878	undefined	geneBody	intron	undefined	X84706	ENSG00000144736	72749277	72861914	112638	-	0	inside	0	ENSG00000144736	SHQ1
VSMC	chr3-73516550-73517078	3.22618e-215	0.308811	0.152	0.014	4.4299e-210	chr3	73516550	73517078	529	undefined	geneBody	intron	undefined	X84765	ENSG00000121440	73382431	73624941	242511	-	0	inside	0	ENSG00000121440	PDZRN3
VSMC	chr3-73827090-73829111	1.9413e-110	0.253044	0.192	0.053	2.66562e-105	chr3	73827090	73829111	2022	undefined	geneBody	intron	undefined	X84807	ENSG00000242741	73805754	73902960	97207	+	0	inside	0	ENSG00000242741	LINC02005
VSMC	chr3-74465495-74466281	2.81285e-135	0.255044	0.111	0.014	3.86235e-130	chr3	74465495	74466281	787	undefined	geneBody	intron	undefined	X84822	ENSG00000113805	74262568	74521140	258573	-	0	inside	0	ENSG00000113805	CNTN3
VSMC	chr3-74614024-74615041	5.19462e-218	0.318962	0.221	0.039	7.13279e-213	chr3	74614024	74615041	1018	undefined	distalIntergenic	intergenic	undefined	-	-	-	-	-	-	-	-	-	-	-
VSMC	chr3-77328532-77329836	1.59983e-114	0.255707	0.176	0.042	2.19674e-109	chr3	77328532	77329836	1305	undefined	geneBody	intron	undefined	X84892	ENSG00000185008	75906695	77649964	1743270	+	0	inside	0	ENSG00000185008	ROBO2
VSMC	chr3-8455244-8455705	7.17755e-140	0.262944	0.123	0.016	9.85557e-135	chr3	8455244	8455705	462	undefined	geneBody	intron	undefined	X80868	ENSG00000227110	7951263	8611924	660662	-	0	inside	0	ENSG00000227110	LMCD1-AS1
VSMC	chr3-8460410-8461496	0	0.361925	0.334	0.068	0	chr3	8460410	8461496	1087	undefined	geneBody	intron	undefined	X80870	ENSG00000227110	7951263	8611924	660662	-	0	inside	0	ENSG00000227110	LMCD1-AS1
VSMC	chr3-8629314-8629872	1.48452e-178	0.292802	0.159	0.021	2.03841e-173	chr3	8629314	8629872	559	undefined	geneBody	exon	utr3	X80892	ENSG00000125046	8619400	8745040	125641	-	0	inside	0	ENSG00000125046	SSUH2
VSMC	chr3-8657757-8658882	1.75249e-307	0.347709	0.368	0.081	2.40636e-302	chr3	8657757	8658882	1126	undefined	geneBody	intron	undefined	X80895	ENSG00000125046	8619400	8745040	125641	-	0	inside	0	ENSG00000125046	SSUH2
VSMC	chr3-89506068-89507415	5.07204e-174	0.293908	0.18	0.032	6.96446e-169	chr3	89506068	89507415	1348	undefined	distalIntergenic	intergenic	undefined	-	-	-	-	-	-	-	-	-	-	-
VSMC	chr3-93843485-93844822	1.83955e-272	0.345014	0.22	0.029	2.5259e-267	chr3	93843485	93844822	1338	undefined	distalIntergenic	intergenic	undefined	-	-	-	-	-	-	-	-	-	-	-
VSMC	chr3-99128018-99129747	1.75324e-223	0.322982	0.246	0.049	2.40739e-218	chr3	99128018	99129747	1730	undefined	distalIntergenic	intergenic	undefined	-	-	-	-	-	-	-	-	-	-	-
VSMC	chr3-99232342-99233399	1.32839e-242	0.319338	0.153	0.009	1.82402e-237	chr3	99232342	99233399	1058	undefined	distalIntergenic	intergenic	undefined	-	-	-	-	-	-	-	-	-	-	-
VSMC	chr3-99471723-99472933	5.16181e-133	0.266812	0.195	0.052	7.08773e-128	chr3	99471723	99472933	1211	undefined	distalIntergenic	intergenic	undefined	-	-	-	-	-	-	-	-	-	-	-
VSMC	chr3-99498206-99500165	1.45566e-196	0.30769	0.237	0.052	1.99879e-191	chr3	99498206	99500165	1960	promoter3	promoter	intergenic	undefined	X85255	ENSG00000243296	99500347	99505508	5162	+	181	upstream	181	ENSG00000243296	AC078828.1
VSMC	chr3-99526686-99527368	2.89605e-167	0.273535	0.117	0.009	3.9766e-162	chr3	99526686	99527368	683	undefined	geneBody	exon	otherExon	X85259	ENSG00000243089	99507187	99529985	22799	-	0	inside	0	ENSG00000243089	AC107029.1
VSMC	chr3-99636929-99638764	5.24744e-165	0.286281	0.281	0.082	7.20531e-160	chr3	99636929	99638764	1836	promoter4	promoter	exon	utr5	X85270	ENSG00000144810	99638475	99799226	160752	+	0	overlapStart	0	ENSG00000144810	COL8A1
VSMC	chr3-99939889-99940581	1.20421e-144	0.267947	0.137	0.023	1.65351e-139	chr3	99939889	99940581	693	undefined	geneBody	intron	undefined	X85314	ENSG00000168386	99830141	100114513	284373	-	0	inside	0	ENSG00000168386	FILIP1L
VSMC	chr3-99943847-99944447	2.18708e-207	0.311505	0.176	0.025	3.0031e-202	chr3	99943847	99944447	601	undefined	geneBody	intron	undefined	X85315	ENSG00000168386	99830141	100114513	284373	-	0	inside	0	ENSG00000168386	FILIP1L
VSMC	chr4-1033865-1034247	5.37391e-246	0.32858	0.319	0.081	7.37898e-241	chr4	1033865	1034247	383	undefined	distalIntergenic	intergenic	undefined	-	-	-	-	-	-	-	-	-	-	-
VSMC	chr4-105894686-105896580	4.23117e-174	0.289938	0.292	0.084	5.80987e-169	chr4	105894686	105896580	1895	promoter4	promoter	exon	utr5	X94395	ENSG00000168743	105894775	106004027	109253	+	0	overlapStart	0	ENSG00000168743	NPNT
VSMC	chr4-106032414-106033445	8.42555e-139	0.256264	0.113	0.013	1.15692e-133	chr4	106032414	106033445	1032	undefined	distalIntergenic	intergenic	undefined	-	-	-	-	-	-	-	-	-	-	-
VSMC	chr4-107996787-107998182	2.12526e-150	0.281985	0.211	0.048	2.91822e-145	chr4	107996787	107998182	1396	undefined	geneBody	intron	undefined	X94498	ENSG00000138796	107989714	108035175	45462	+	0	inside	0	ENSG00000138796	HADH
VSMC	chr4-114272014-114272641	2.7028e-139	0.255596	0.107	0.01	3.71125e-134	chr4	114272014	114272641	628	undefined	distalIntergenic	intergenic	undefined	-	-	-	-	-	-	-	-	-	-	-
VSMC	chr4-114281200-114282213	5.49356e-257	0.331983	0.171	0.014	7.54326e-252	chr4	114281200	114282213	1014	undefined	distalIntergenic	intergenic	undefined	-	-	-	-	-	-	-	-	-	-	-
VSMC	chr4-1154018-1155790	2.11207e-132	0.268966	0.209	0.051	2.90011e-127	chr4	1154018	1155790	1773	undefined	geneDownstream	intergenic	undefined	X90599	ENSG00000227189	1151372	1153701	2330	+	316	downstream	316	ENSG00000227189	AC092535.2
VSMC	chr4-118997359-118998312	0	0.405311	0.263	0.019	0	chr4	118997359	118998312	954	undefined	geneBody	intron	undefined	X94806	ENSG00000172403	118850688	119061247	210560	+	0	inside	0	ENSG00000172403	SYNPO2
VSMC	chr4-119000141-119001133	4.74758e-215	0.31183	0.161	0.017	6.51895e-210	chr4	119000141	119001133	993	undefined	geneBody	intron	undefined	X94807	ENSG00000172403	118850688	119061247	210560	+	0	inside	0	ENSG00000172403	SYNPO2
VSMC	chr4-119046075-119046763	1.61309e-275	0.347768	0.238	0.036	2.21495e-270	chr4	119046075	119046763	689	undefined	geneBody	intron	undefined	X94813	ENSG00000172403	118850688	119061247	210560	+	0	inside	0	ENSG00000172403	SYNPO2
VSMC	chr4-119135312-119136290	4.49641e-150	0.269661	0.125	0.015	6.17406e-145	chr4	119135312	119136290	979	promoter4	promoter	exon	utr5	X94832	ENSG00000172399	119135784	119187789	52006	+	0	overlapStart	0	ENSG00000172399	MYOZ2
VSMC	chr4-119726147-119726815	6.12996e-118	0.255623	0.145	0.029	8.41711e-113	chr4	119726147	119726815	669	undefined	distalIntergenic	intergenic	undefined	-	-	-	-	-	-	-	-	-	-	-
VSMC	chr4-119729934-119730418	4.05346e-150	0.269525	0.125	0.014	5.56585e-145	chr4	119729934	119730418	485	undefined	distalIntergenic	intergenic	undefined	-	-	-	-	-	-	-	-	-	-	-
VSMC	chr4-119735134-119735668	5.50134e-131	0.254341	0.113	0.013	7.55395e-126	chr4	119735134	119735668	535	undefined	distalIntergenic	intergenic	undefined	-	-	-	-	-	-	-	-	-	-	-
VSMC	chr4-119833371-119834175	1.44871e-160	0.287331	0.18	0.032	1.98924e-155	chr4	119833371	119834175	805	undefined	distalIntergenic	intergenic	undefined	-	-	-	-	-	-	-	-	-	-	-
VSMC	chr4-120052877-120053176	2.25623e-130	0.267851	0.17	0.036	3.09805e-125	chr4	120052877	120053176	300	undefined	distalIntergenic	intergenic	undefined	-	-	-	-	-	-	-	-	-	-	-
VSMC	chr4-120054938-120055483	4.28585e-119	0.252467	0.133	0.025	5.88494e-114	chr4	120054938	120055483	546	undefined	geneDownstream	intergenic	undefined	X94907	ENSG00000164109	120055623	120066858	11236	-	139	downstream	139	ENSG00000164109	MAD2L1
VSMC	chr4-122782599-122784173	1.0387e-121	0.262324	0.212	0.06	1.42625e-116	chr4	122782599	122784173	1575	undefined	distalIntergenic	intergenic	undefined	-	-	-	-	-	-	-	-	-	-	-
VSMC	chr4-122842596-122843463	1.36328e-142	0.266143	0.128	0.017	1.87194e-137	chr4	122842596	122843463	868	undefined	geneBody	intron	undefined	X94995	ENSG00000138685	122826708	122898236	71529	+	0	inside	0	ENSG00000138685	FGF2
VSMC	chr4-126898901-126900382	1.10462e-151	0.277864	0.162	0.03	1.51677e-146	chr4	126898901	126900382	1482	undefined	distalIntergenic	intergenic	undefined	-	-	-	-	-	-	-	-	-	-	-
VSMC	chr4-128524170-128524689	3.06012e-114	0.256385	0.178	0.043	4.20188e-109	chr4	128524170	128524689	520	undefined	distalIntergenic	intergenic	undefined	-	-	-	-	-	-	-	-	-	-	-
VSMC	chr4-128528878-128529791	4.04457e-124	0.261816	0.16	0.034	5.55364e-119	chr4	128528878	128529791	914	undefined	distalIntergenic	intergenic	undefined	-	-	-	-	-	-	-	-	-	-	-
VSMC	chr4-133148855-133149339	1.31367e-160	0.28358	0.31	0.096	1.80381e-155	chr4	133148855	133149339	485	promoter4	promoter	exon	utr5	X95387	ENSG00000250241	133075311	133149147	73837	-	0	overlapStart	0	ENSG00000250241	AC105383.1
VSMC	chr4-133151874-133153028	1.94905e-161	0.284375	0.163	0.027	2.67626e-156	chr4	133151874	133153028	1155	undefined	geneBody	exon	utr3	X95389	ENSG00000138650	133149294	133208606	59313	+	0	inside	0	ENSG00000138650	PCDH10
VSMC	chr4-133186318-133187454	4.50627e-184	0.283715	0.122	0.008	6.1876e-179	chr4	133186318	133187454	1137	undefined	geneBody	intron	undefined	X95391	ENSG00000138650	133149294	133208606	59313	+	0	inside	0	ENSG00000138650	PCDH10
VSMC	chr4-138427431-138428288	1.55072e-141	0.254368	0.102	0.01	2.12931e-136	chr4	138427431	138428288	858	undefined	geneBody	intron	undefined	X95500	ENSG00000249381	138425523	138436869	11347	+	0	inside	0	ENSG00000249381	LINC00500
VSMC	chr4-138609237-138610571	4.68454e-147	0.279082	0.195	0.043	6.43239e-142	chr4	138609237	138610571	1335	undefined	geneBody	intron	undefined	X95511	ENSG00000251372	138309613	138663403	353791	+	0	inside	0	ENSG00000251372	LINC00499
VSMC	chr4-139130892-139131777	7.8636e-173	0.285357	0.139	0.015	1.07976e-167	chr4	139130892	139131777	886	undefined	geneBody	intron	undefined	X95538	ENSG00000109381	139028112	139177218	149107	-	0	inside	0	ENSG00000109381	ELF2
VSMC	chr4-139243091-139243990	1.69382e-182	0.300601	0.243	0.059	2.3258e-177	chr4	139243091	139243990	900	undefined	distalIntergenic	intergenic	undefined	-	-	-	-	-	-	-	-	-	-	-
VSMC	chr4-140046972-140047697	7.97157e-149	0.276782	0.153	0.025	1.09458e-143	chr4	140046972	140047697	726	undefined	geneBody	intron	undefined	X95623	ENSG00000196782	139716753	140154184	437432	-	0	inside	0	ENSG00000196782	MAML3
VSMC	chr4-142817156-142818430	1.69535e-110	0.250229	0.149	0.032	2.32791e-105	chr4	142817156	142818430	1275	undefined	geneBody	intron	undefined	X95795	ENSG00000109452	142023160	142847432	824273	-	0	inside	0	ENSG00000109452	INPP4B
VSMC	chr4-142845164-142847458	2.52896e-146	0.274347	0.273	0.079	3.47254e-141	chr4	142845164	142847458	2295	promoter4	promoter	exon	utr5	X95798	ENSG00000109452	142023160	142847432	824273	-	0	overlapStart	0	ENSG00000109452	INPP4B
VSMC	chr4-143360470-143361194	4.66119e-128	0.253582	0.118	0.017	6.40033e-123	chr4	143360470	143361194	725	undefined	geneBody	intron	undefined	X95825	ENSG00000109458	143336762	143474568	137807	+	0	inside	0	ENSG00000109458	GAB1
VSMC	chr4-145734206-145735538	9.88131291682493e-324	0.352705	0.382	0.097	0	chr4	145734206	145735538	1333	undefined	geneBody	intron	undefined	X95900	ENSG00000237136	145680115	145771032	90918	+	0	inside	0	ENSG00000237136	C4orf51
VSMC	chr4-145736208-145736981	7.81513e-142	0.272754	0.274	0.084	1.0731e-136	chr4	145736208	145736981	774	undefined	geneBody	intron	undefined	X95901	ENSG00000237136	145680115	145771032	90918	+	0	inside	0	ENSG00000237136	C4orf51
VSMC	chr4-150236638-150237483	2.11096e-134	0.263942	0.138	0.021	2.89859e-129	chr4	150236638	150237483	846	undefined	geneBody	intron	undefined	X96140	ENSG00000170390	150078445	150257438	178994	+	0	inside	0	ENSG00000170390	DCLK2
VSMC	chr4-151886823-151888107	4.37384e-193	0.296444	0.149	0.015	6.00576e-188	chr4	151886823	151888107	1285	promoter2	promoter	exon	otherExon	X96229	ENSG00000286761	151883711	151886239	2529	-	583	upstream	583	ENSG00000286761	AC112242.2
VSMC	chr4-151990189-151991976	6.01367e-124	0.250457	0.12	0.016	8.25743e-119	chr4	151990189	151991976	1788	promoter4	promoter	exon	otherExon	X96233	ENSG00000286066	151949338	151991925	42588	-	0	overlapStart	0	ENSG00000286066	AC097375.4
VSMC	chr4-153114787-153116345	9.5957e-126	0.262873	0.221	0.056	1.3176e-120	chr4	153114787	153116345	1559	undefined	distalIntergenic	intergenic	undefined	-	-	-	-	-	-	-	-	-	-	-
VSMC	chr4-153676242-153678007	1.81791e-239	0.33018	0.233	0.038	2.49619e-234	chr4	153676242	153678007	1766	undefined	distalIntergenic	intergenic	undefined	-	-	-	-	-	-	-	-	-	-	-
VSMC	chr4-15385211-15386330	5.52671e-150	0.280629	0.207	0.05	7.58878e-145	chr4	15385211	15386330	1120	undefined	geneBody	intron	undefined	X91391	ENSG00000251379	15358141	15420032	61892	-	0	inside	0	ENSG00000251379	AC099550.1
VSMC	chr4-15402121-15402905	7.4352e-144	0.267867	0.134	0.019	1.02093e-138	chr4	15402121	15402905	785	undefined	geneBody	intron	undefined	X91394	ENSG00000251379	15358141	15420032	61892	-	0	inside	0	ENSG00000251379	AC099550.1
VSMC	chr4-155468103-155468910	5.53845e-194	0.29785	0.143	0.014	7.6049e-189	chr4	155468103	155468910	808	undefined	distalIntergenic	intergenic	undefined	-	-	-	-	-	-	-	-	-	-	-
VSMC	chr4-156941696-156942302	7.74751e-137	0.257683	0.114	0.013	1.06382e-131	chr4	156941696	156942302	607	undefined	geneBody	intron	undefined	X96508	ENSG00000145431	156760454	156971799	211346	-	0	inside	0	ENSG00000145431	PDGFC
VSMC	chr4-157220006-157220875	0	0.389453	0.285	0.036	0	chr4	157220006	157220875	870	undefined	geneBody	exon	utr5	X96529	ENSG00000120251	157204182	157366075	161894	+	0	inside	0	ENSG00000120251	GRIA2
VSMC	chr4-157221475-157223169	0	0.371106	0.254	0.03	0	chr4	157221475	157223169	1695	undefined	geneBody	exon	utr5	X96530	ENSG00000120251	157204182	157366075	161894	+	0	inside	0	ENSG00000120251	GRIA2
VSMC	chr4-157530211-157531809	4.25597e-181	0.283005	0.121	0.009	5.84392e-176	chr4	157530211	157531809	1599	undefined	distalIntergenic	intergenic	undefined	-	-	-	-	-	-	-	-	-	-	-
VSMC	chr4-158178954-158179792	0	0.39767	0.289	0.032	0	chr4	158178954	158179792	839	undefined	geneBody	exon	otherExon	X96604	ENSG00000287822	158178168	158182806	4639	-	0	inside	0	ENSG00000287822	AC098679.6
VSMC	chr4-158191787-158193455	2.87351e-305	0.356661	0.293	0.055	3.94564e-300	chr4	158191787	158193455	1669	undefined	geneBody	intron	undefined	X96605	ENSG00000248429	158170752	158202877	32126	+	0	inside	0	ENSG00000248429	FAM198B-AS1
VSMC	chr4-158217450-158218127	1.53833e-152	0.266796	0.115	0.011	2.11229e-147	chr4	158217450	158218127	678	undefined	geneBody	intron	undefined	X96609	ENSG00000164124	158201604	158255416	53813	+	0	inside	0	ENSG00000164124	TMEM144
VSMC	chr4-158313415-158315469	6.64519e-122	0.261825	0.199	0.054	9.12457e-117	chr4	158313415	158315469	2055	promoter4	promoter	exon	utr5	X96618	ENSG00000171509	158315311	158653372	338062	+	0	overlapStart	0	ENSG00000171509	RXFP1
VSMC	chr4-15851611-15852873	1.59132e-155	0.270682	0.129	0.02	2.18505e-150	chr4	15851611	15852873	1263	undefined	geneBody	exon	utr3	X91434	ENSG00000004468	15778275	15853232	74958	+	0	inside	0	ENSG00000004468	CD38
VSMC	chr4-16033697-16034920	2.15092e-172	0.285174	0.139	0.016	2.95345e-167	chr4	16033697	16034920	1224	undefined	geneBody	intron	undefined	X91449	ENSG00000007062	15963076	16084378	121303	-	0	inside	0	ENSG00000007062	PROM1
VSMC	chr4-162647453-162648457	3.74346e-181	0.28279	0.121	0.01	5.14018e-176	chr4	162647453	162648457	1005	undefined	distalIntergenic	intergenic	undefined	-	-	-	-	-	-	-	-	-	-	-
VSMC	chr4-168618382-168619579	5.77369e-270	0.338147	0.186	0.016	7.92792e-265	chr4	168618382	168619579	1198	undefined	geneBody	intron	undefined	X96832	ENSG00000129116	168497052	168928457	431406	+	0	inside	0	ENSG00000129116	PALLD
VSMC	chr4-168711288-168712637	2.26637e-191	0.306358	0.23	0.05	3.11198e-186	chr4	168711288	168712637	1350	undefined	geneBody	exon	utr5	X96848	ENSG00000129116	168497052	168928457	431406	+	0	inside	0	ENSG00000129116	PALLD
VSMC	chr4-168816037-168817220	1.45975e-156	0.278325	0.314	0.102	2.0044e-151	chr4	168816037	168817220	1184	undefined	geneBody	intron	undefined	X96865	ENSG00000129116	168497052	168928457	431406	+	0	inside	0	ENSG00000129116	PALLD
VSMC	chr4-168854313-168854944	5.90177e-124	0.26236	0.189	0.05	8.10378e-119	chr4	168854313	168854944	632	undefined	geneBody	intron	undefined	X96869	ENSG00000129116	168497052	168928457	431406	+	0	inside	0	ENSG00000129116	PALLD
VSMC	chr4-169117304-169118286	8.7395e-262	0.338508	0.205	0.024	1.20003e-256	chr4	169117304	169118286	983	undefined	geneBody	exon	utr3	X96902	ENSG00000154447	169094259	169270956	176698	-	0	inside	0	ENSG00000154447	SH3RF1
VSMC	chr4-169133660-169134361	1.72444e-138	0.261364	0.121	0.016	2.36784e-133	chr4	169133660	169134361	702	undefined	geneBody	intron	undefined	X96904	ENSG00000154447	169094259	169270956	176698	-	0	inside	0	ENSG00000154447	SH3RF1
VSMC	chr4-172961754-172963205	1.16533e-199	0.301446	0.15	0.016	1.60013e-194	chr4	172961754	172963205	1452	undefined	geneBody	intron	undefined	X97001	ENSG00000174473	171812254	173041559	1229306	+	0	inside	0	ENSG00000174473	GALNTL6
VSMC	chr4-172981847-172983317	2.33533e-207	0.306948	0.162	0.019	3.20667e-202	chr4	172981847	172983317	1471	undefined	geneBody	intron	undefined	X97006	ENSG00000174473	171812254	173041559	1229306	+	0	inside	0	ENSG00000174473	GALNTL6
VSMC	chr4-172998400-172999398	6.45474e-185	0.300432	0.184	0.031	8.86306e-180	chr4	172998400	172999398	999	undefined	geneBody	intron	undefined	X97007	ENSG00000174473	171812254	173041559	1229306	+	0	inside	0	ENSG00000174473	GALNTL6
VSMC	chr4-173425021-173426491	1.1978e-142	0.271924	0.161	0.03	1.64471e-137	chr4	173425021	173426491	1471	undefined	distalIntergenic	intergenic	undefined	-	-	-	-	-	-	-	-	-	-	-
VSMC	chr4-173517770-173518342	2.04067e-208	0.315838	0.231	0.045	2.80206e-203	chr4	173517770	173518342	573	undefined	distalIntergenic	intergenic	undefined	-	-	-	-	-	-	-	-	-	-	-
VSMC	chr4-173537753-173539049	3.25194e-114	0.254795	0.221	0.066	4.46527e-109	chr4	173537753	173539049	1297	undefined	geneBody	exon	otherExon	X97063	ENSG00000237125	173527270	173659696	132427	+	0	inside	0	ENSG00000237125	HAND2-AS1
VSMC	chr4-173590508-173591205	1.55441e-181	0.283291	0.123	0.01	2.13438e-176	chr4	173590508	173591205	698	undefined	geneBody	exon	otherExon	X97066	ENSG00000237125	173527270	173659696	132427	+	0	inside	0	ENSG00000237125	HAND2-AS1
VSMC	chr4-173735084-173736192	0	0.382044	0.259	0.028	0	chr4	173735084	173736192	1109	undefined	geneBody	exon	otherExon	X97079	ENSG00000250708	173699082	174001488	302407	+	0	inside	0	ENSG00000250708	LINC02269
VSMC	chr4-173916769-173917950	2.59871e-139	0.271204	0.171	0.036	3.56832e-134	chr4	173916769	173917950	1182	undefined	geneBody	intron	undefined	X97089	ENSG00000250708	173699082	174001488	302407	+	0	inside	0	ENSG00000250708	LINC02269
VSMC	chr4-176186242-176187652	1.01121e-170	0.284406	0.142	0.017	1.38851e-165	chr4	176186242	176187652	1411	undefined	geneBody	intron	undefined	X97149	ENSG00000150628	176184579	176195585	11007	-	0	inside	0	ENSG00000150628	SPATA4
VSMC	chr4-176237618-176239042	2.36437e-225	0.323724	0.23	0.04	3.24655e-220	chr4	176237618	176239042	1425	undefined	geneBody	intron	undefined	X97152	ENSG00000164122	176213673	176277571	63899	-	0	inside	0	ENSG00000164122	ASB5
VSMC	chr4-177301104-177302769	1.52794e-183	0.294419	0.152	0.017	2.09803e-178	chr4	177301104	177302769	1666	promoter4	promoter	exon	otherExon	X97186	ENSG00000287544	176844493	177301253	456761	-	0	overlapStart	0	ENSG00000287544	AC097518.2
VSMC	chr4-182643536-182644601	9.13065e-139	0.26728	0.143	0.021	1.25374e-133	chr4	182643536	182644601	1066	undefined	geneBody	intron	undefined	X97226	ENSG00000218336	182143987	182803024	659038	+	0	inside	0	ENSG00000218336	TENM3
VSMC	chr4-183842949-183843613	7.16159e-169	0.282367	0.137	0.018	9.83365e-164	chr4	183842949	183843613	665	undefined	geneBody	intron	undefined	X97318	ENSG00000173320	183797692	184023526	225835	+	0	inside	0	ENSG00000173320	STOX2
VSMC	chr4-183875329-183876955	2.16804e-119	0.253773	0.273	0.095	2.97696e-114	chr4	183875329	183876955	1627	undefined	geneBody	intron	undefined	X97321	ENSG00000173320	183797692	184023526	225835	+	0	inside	0	ENSG00000173320	STOX2
VSMC	chr4-185181390-185181927	3.10374e-260	0.337872	0.192	0.02	4.26178e-255	chr4	185181390	185181927	538	undefined	geneBody	intron	undefined	X97430	ENSG00000164323	185159665	185209504	49840	-	0	inside	0	ENSG00000164323	CFAP97
VSMC	chr4-185358524-185359321	4.94205e-279	0.341025	0.182	0.014	6.78598e-274	chr4	185358524	185359321	798	undefined	geneBody	intron	undefined	X97452	ENSG00000109762	185204237	185370185	165949	+	0	inside	0	ENSG00000109762	SNX25
VSMC	chr4-185534719-185535748	2.98208e-158	0.266464	0.394	0.146	4.09473e-153	chr4	185534719	185535748	1030	promoter4	promoter	exon	utr5	X97472	ENSG00000154553	185500660	185535612	34953	-	0	overlapStart	0	ENSG00000154553	PDLIM3
VSMC	chr4-185566419-185568056	1.73379e-173	0.268921	0.433	0.175	2.38069e-168	chr4	185566419	185568056	1638	undefined	distalIntergenic	intergenic	undefined	-	-	-	-	-	-	-	-	-	-	-
VSMC	chr4-185700233-185701939	1.91046e-173	0.288353	0.151	0.022	2.62327e-168	chr4	185700233	185701939	1707	undefined	geneBody	intron	undefined	X97497	ENSG00000154556	185585444	185956652	371209	-	0	inside	0	ENSG00000154556	SORBS2
VSMC	chr4-185997060-185998149	4.58065e-221	0.315996	0.168	0.019	6.28974e-216	chr4	185997060	185998149	1090	undefined	distalIntergenic	intergenic	undefined	-	-	-	-	-	-	-	-	-	-	-
VSMC	chr4-186029213-186030418	4.67159e-146	0.261441	0.381	0.147	6.41461e-141	chr4	186029213	186030418	1206	undefined	distalIntergenic	intergenic	undefined	-	-	-	-	-	-	-	-	-	-	-
VSMC	chr4-187478401-187479254	2.11861e-220	0.322037	0.232	0.04	2.90908e-215	chr4	187478401	187479254	854	undefined	distalIntergenic	intergenic	undefined	-	-	-	-	-	-	-	-	-	-	-
VSMC	chr4-188036922-188037744	5.5501e-192	0.293756	0.137	0.012	7.6209e-187	chr4	188036922	188037744	823	undefined	distalIntergenic	intergenic	undefined	-	-	-	-	-	-	-	-	-	-	-
VSMC	chr4-188304641-188306052	5.19941e-139	0.250007	0.099	0.008	7.13937e-134	chr4	188304641	188306052	1412	undefined	distalIntergenic	intergenic	undefined	-	-	-	-	-	-	-	-	-	-	-
VSMC	chr4-188331949-188333194	0	0.450505	0.354	0.027	0	chr4	188331949	188333194	1246	undefined	distalIntergenic	intergenic	undefined	-	-	-	-	-	-	-	-	-	-	-
VSMC	chr4-24781849-24782762	4.68174e-118	0.253211	0.147	0.032	6.42855e-113	chr4	24781849	24782762	914	undefined	distalIntergenic	intergenic	undefined	-	-	-	-	-	-	-	-	-	-	-
VSMC	chr4-24856380-24856999	3.69213e-218	0.316507	0.177	0.022	5.0697e-213	chr4	24856380	24856999	620	undefined	geneBody	intron	undefined	X91686	ENSG00000181982	24806117	24980204	174088	-	0	inside	0	ENSG00000181982	CCDC149
VSMC	chr4-25059979-25061137	1.37458e-202	0.308977	0.19	0.028	1.88744e-197	chr4	25059979	25061137	1159	undefined	distalIntergenic	intergenic	undefined	-	-	-	-	-	-	-	-	-	-	-
VSMC	chr4-26021689-26022832	9.55065e-133	0.269902	0.229	0.065	1.31141e-127	chr4	26021689	26022832	1144	undefined	distalIntergenic	intergenic	undefined	-	-	-	-	-	-	-	-	-	-	-
VSMC	chr4-27214818-27216068	1.03878e-231	0.32342	0.183	0.024	1.42635e-226	chr4	27214818	27216068	1251	promoter1	promoter	intron	undefined	X91814	ENSG00000249699	27217479	27282225	64747	+	1410	upstream	1410	ENSG00000249699	LINC02261
VSMC	chr4-27239001-27240281	1.55854e-193	0.292713	0.132	0.01	2.14005e-188	chr4	27239001	27240281	1281	undefined	geneBody	intron	undefined	X91816	ENSG00000249699	27217479	27282225	64747	+	0	inside	0	ENSG00000249699	LINC02261
VSMC	chr4-27251583-27252442	1.9696e-221	0.319604	0.192	0.028	2.70448e-216	chr4	27251583	27252442	860	undefined	geneBody	intron	undefined	X91818	ENSG00000249699	27217479	27282225	64747	+	0	inside	0	ENSG00000249699	LINC02261
VSMC	chr4-30719341-30719809	2.24799e-248	0.335104	0.244	0.044	3.08674e-243	chr4	30719341	30719809	469	promoter2	promoter	exon	otherExon	X91834	ENSG00000169851	30720415	31146805	426391	+	605	upstream	605	ENSG00000169851	PCDH7
VSMC	chr4-30744457-30745519	3.26982e-135	0.254009	0.109	0.012	4.48982e-130	chr4	30744457	30745519	1063	undefined	geneBody	intron	undefined	X91837	ENSG00000169851	30720415	31146805	426391	+	0	inside	0	ENSG00000169851	PCDH7
VSMC	chr4-31080747-31081982	5.15613e-178	0.296887	0.182	0.032	7.07994e-173	chr4	31080747	31081982	1236	undefined	geneBody	intron	undefined	X91865	ENSG00000169851	30720415	31146805	426391	+	0	inside	0	ENSG00000169851	PCDH7
VSMC	chr4-31088367-31089268	3.92901e-299	0.351637	0.188	0.014	5.39496e-294	chr4	31088367	31089268	902	undefined	geneBody	intron	undefined	X91866	ENSG00000169851	30720415	31146805	426391	+	0	inside	0	ENSG00000169851	PCDH7
VSMC	chr4-3461060-3462055	1.00773e-219	0.319273	0.216	0.035	1.38372e-214	chr4	3461060	3462055	996	promoter1	promoter	intergenic	undefined	X90783	ENSG00000175920	3463306	3501473	38168	+	1250	upstream	1250	ENSG00000175920	DOK7
VSMC	chr4-3463094-3463671	4.44738e-131	0.267368	0.183	0.042	6.10674e-126	chr4	3463094	3463671	578	promoter4	promoter	exon	utr5	X90784	ENSG00000175920	3463306	3501473	38168	+	0	overlapStart	0	ENSG00000175920	DOK7
VSMC	chr4-3483397-3483785	0	0.423822	0.329	0.034	0	chr4	3483397	3483785	389	undefined	geneBody	intron	undefined	X90785	ENSG00000175920	3463306	3501473	38168	+	0	inside	0	ENSG00000175920	DOK7
VSMC	chr4-3484150-3484714	0	0.426834	0.324	0.035	0	chr4	3484150	3484714	565	undefined	geneBody	exon	utr5	X90786	ENSG00000175920	3463306	3501473	38168	+	0	inside	0	ENSG00000175920	DOK7
VSMC	chr4-3657524-3658656	2.36196e-264	0.338804	0.268	0.049	3.24323e-259	chr4	3657524	3658656	1133	undefined	distalIntergenic	intergenic	undefined	-	-	-	-	-	-	-	-	-	-	-
VSMC	chr4-3707496-3708543	0	0.374916	0.312	0.053	0	chr4	3707496	3708543	1048	undefined	distalIntergenic	intergenic	undefined	-	-	-	-	-	-	-	-	-	-	-
VSMC	chr4-3721285-3721980	1.64779e-199	0.296649	0.136	0.014	2.2626e-194	chr4	3721285	3721980	696	undefined	distalIntergenic	intergenic	undefined	-	-	-	-	-	-	-	-	-	-	-
VSMC	chr4-3747117-3747828	5.84345e-184	0.288685	0.132	0.015	8.0237e-179	chr4	3747117	3747828	712	undefined	distalIntergenic	intergenic	undefined	-	-	-	-	-	-	-	-	-	-	-
VSMC	chr4-3765305-3766430	8.79425e-269	0.325044	0.382	0.111	1.20755e-263	chr4	3765305	3766430	1126	promoter4	promoter	exon	utr5	X90809	ENSG00000184160	3766348	3768526	2179	+	0	overlapStart	0	ENSG00000184160	ADRA2C
VSMC	chr4-38190417-38191566	2.98942e-254	0.33568	0.284	0.059	4.1048e-249	chr4	38190417	38191566	1150	undefined	distalIntergenic	intergenic	undefined	-	-	-	-	-	-	-	-	-	-	-
VSMC	chr4-38210136-38212019	0	0.379028	0.4	0.088	0	chr4	38210136	38212019	1884	undefined	distalIntergenic	intergenic	undefined	-	-	-	-	-	-	-	-	-	-	-
VSMC	chr4-39255857-39256921	0	0.38949	0.257	0.022	0	chr4	39255857	39256921	1065	undefined	geneBody	exon	utr3	X92053	ENSG00000157796	39182504	39285810	103307	+	0	inside	0	ENSG00000157796	WDR19
VSMC	chr4-40749429-40751718	1.67936e-118	0.256971	0.224	0.063	2.30594e-113	chr4	40749429	40751718	2290	promoter4	promoter	exon	utr5	X92127	ENSG00000287182	40743627	40750865	7239	-	0	overlapStart	0	ENSG00000287182	AC131953.2
VSMC	chr4-40877783-40879290	5.01724e-260	0.339503	0.221	0.031	6.88922e-255	chr4	40877783	40879290	1508	undefined	geneBody	intron	undefined	X92138	ENSG00000163697	40810027	41216714	406688	-	0	inside	0	ENSG00000163697	APBB2
VSMC	chr4-40907956-40909797	2.6976e-173	0.286242	0.328	0.1	3.70411e-168	chr4	40907956	40909797	1842	undefined	geneBody	intron	undefined	X92141	ENSG00000163697	40810027	41216714	406688	-	0	inside	0	ENSG00000163697	APBB2
VSMC	chr4-40915726-40917070	1.01977e-117	0.259364	0.203	0.054	1.40026e-112	chr4	40915726	40917070	1345	undefined	geneBody	intron	undefined	X92142	ENSG00000163697	40810027	41216714	406688	-	0	inside	0	ENSG00000163697	APBB2
VSMC	chr4-41369445-41370113	4.58345e-182	0.300423	0.19	0.032	6.29358e-177	chr4	41369445	41370113	669	undefined	geneBody	intron	undefined	X92193	ENSG00000064042	41359607	41700044	340438	+	0	inside	0	ENSG00000064042	LIMCH1
VSMC	chr4-41505094-41505642	1.50848e-171	0.29258	0.174	0.029	2.0713e-166	chr4	41505094	41505642	549	undefined	geneBody	intron	undefined	X92206	ENSG00000064042	41359607	41700044	340438	+	0	inside	0	ENSG00000064042	LIMCH1
VSMC	chr4-41538698-41539376	7.27061e-124	0.263722	0.182	0.043	9.98335e-119	chr4	41538698	41539376	679	undefined	geneBody	intron	undefined	X92213	ENSG00000064042	41359607	41700044	340438	+	0	inside	0	ENSG00000064042	LIMCH1
VSMC	chr4-41541440-41542111	2.25012e-121	0.261455	0.175	0.042	3.08967e-116	chr4	41541440	41542111	672	undefined	geneBody	intron	undefined	X92214	ENSG00000064042	41359607	41700044	340438	+	0	inside	0	ENSG00000064042	LIMCH1
VSMC	chr4-43089327-43090330	1.55203e-232	0.312683	0.142	0.008	2.13111e-227	chr4	43089327	43090330	1004	undefined	distalIntergenic	intergenic	undefined	-	-	-	-	-	-	-	-	-	-	-
VSMC	chr4-52510589-52512068	1.49321e-187	0.295658	0.149	0.016	2.05034e-182	chr4	52510589	52512068	1480	undefined	geneBody	intron	undefined	X92494	ENSG00000287999	52252820	52551574	298755	-	0	inside	0	ENSG00000287999	AC097522.2
VSMC	chr4-53021804-53022939	9.23455e-139	0.263968	0.132	0.019	1.26801e-133	chr4	53021804	53022939	1136	undefined	geneBody	intron	undefined	X92540	ENSG00000184178	52872982	53366066	493085	-	0	inside	0	ENSG00000184178	SCFD2
VSMC	chr4-53055248-53056273	1.71553e-182	0.294079	0.155	0.02	2.35561e-177	chr4	53055248	53056273	1026	undefined	geneBody	intron	undefined	X92541	ENSG00000184178	52872982	53366066	493085	-	0	inside	0	ENSG00000184178	SCFD2
VSMC	chr4-53188334-53189682	6.35706e-198	0.305891	0.174	0.023	8.72894e-193	chr4	53188334	53189682	1349	undefined	geneBody	intron	undefined	X92555	ENSG00000184178	52872982	53366066	493085	-	0	inside	0	ENSG00000184178	SCFD2
VSMC	chr4-54280985-54281808	1.70377e-157	0.270756	0.375	0.138	2.33946e-152	chr4	54280985	54281808	824	undefined	geneBody	exon	utr3	X92649	ENSG00000134853	54229280	54298245	68966	+	0	inside	0	ENSG00000134853	PDGFRA
VSMC	chr4-54296416-54297301	8.65575e-110	0.252177	0.179	0.044	1.18853e-104	chr4	54296416	54297301	886	undefined	geneBody	exon	utr3	X92650	ENSG00000134853	54229280	54298245	68966	+	0	inside	0	ENSG00000134853	PDGFRA
VSMC	chr4-5730409-5731870	2.249e-174	0.289854	0.159	0.022	3.08813e-169	chr4	5730409	5731870	1462	undefined	geneBody	exon	CDS	X90903	ENSG00000072840	5711201	5814305	103105	+	0	inside	0	ENSG00000072840	EVC
VSMC	chr4-57410025-57410967	4.71613e-151	0.278441	0.161	0.029	6.47576e-146	chr4	57410025	57410967	943	undefined	distalIntergenic	intergenic	undefined	-	-	-	-	-	-	-	-	-	-	-
VSMC	chr4-57423857-57424781	9.16533e-237	0.330164	0.231	0.039	1.2585e-231	chr4	57423857	57424781	925	promoter4	promoter	exon	otherExon	X92807	ENSG00000248505	57424495	57478341	53847	+	0	overlapStart	0	ENSG00000248505	LINC02380
VSMC	chr4-59200274-59201660	1.24288e-154	0.281075	0.161	0.026	1.70661e-149	chr4	59200274	59201660	1387	undefined	distalIntergenic	intergenic	undefined	-	-	-	-	-	-	-	-	-	-	-
VSMC	chr4-60682954-60684307	3.13635e-140	0.270689	0.151	0.024	4.30655e-135	chr4	60682954	60684307	1354	undefined	distalIntergenic	intergenic	undefined	-	-	-	-	-	-	-	-	-	-	-
VSMC	chr4-6273068-6273439	3.54063e-141	0.271844	0.151	0.025	4.86167e-136	chr4	6273068	6273439	372	undefined	geneBody	intron	undefined	X90941	ENSG00000109501	6269849	6303265	33417	+	0	inside	0	ENSG00000109501	WFS1
VSMC	chr4-6770838-6771860	0	0.425645	0.388	0.053	0	chr4	6770838	6771860	1023	undefined	distalIntergenic	intergenic	undefined	-	-	-	-	-	-	-	-	-	-	-
VSMC	chr4-72969222-72970399	4.5174e-116	0.256864	0.174	0.044	6.20289e-111	chr4	72969222	72970399	1178	undefined	distalIntergenic	intergenic	undefined	-	-	-	-	-	-	-	-	-	-	-
VSMC	chr4-74692630-74693428	2.25116e-150	0.263303	0.112	0.011	3.0911e-145	chr4	74692630	74693428	799	undefined	distalIntergenic	intergenic	undefined	-	-	-	-	-	-	-	-	-	-	-
VSMC	chr4-74793194-74794950	8.38161e-174	0.294854	0.24	0.056	1.15089e-168	chr4	74793194	74794950	1757	promoter4	promoter	exon	utr5	X93150	ENSG00000174808	74744759	74794523	49765	-	0	overlapStart	0	ENSG00000174808	BTC
VSMC	chr4-74932483-74934767	4.76146e-168	0.273459	0.387	0.144	6.53801e-163	chr4	74932483	74934767	2285	promoter4	promoter	exon	utr5	X93155	ENSG00000169116	74933095	75050115	117021	+	0	overlapStart	0	ENSG00000169116	PARM1
VSMC	chr4-76526018-76527126	2.24371e-165	0.279247	0.131	0.015	3.08086e-160	chr4	76526018	76527126	1109	undefined	geneBody	intron	undefined	X93245	ENSG00000138771	76435229	76783253	348025	+	0	inside	0	ENSG00000138771	SHROOM3
VSMC	chr4-76590037-76590499	6.35775e-137	0.272178	0.172	0.034	8.72989e-132	chr4	76590037	76590499	463	undefined	geneBody	intron	undefined	X93253	ENSG00000138771	76435229	76783253	348025	+	0	inside	0	ENSG00000138771	SHROOM3
VSMC	chr4-76610822-76612073	6.96641e-199	0.309377	0.254	0.059	9.56565e-194	chr4	76610822	76612073	1252	undefined	geneBody	intron	undefined	X93256	ENSG00000138771	76435229	76783253	348025	+	0	inside	0	ENSG00000138771	SHROOM3
VSMC	chr4-76614558-76615094	1.43349e-205	0.312167	0.186	0.027	1.96834e-200	chr4	76614558	76615094	537	undefined	geneBody	intron	undefined	X93257	ENSG00000138771	76435229	76783253	348025	+	0	inside	0	ENSG00000138771	SHROOM3
VSMC	chr4-7805368-7805908	9.65767e-113	0.2525	0.152	0.034	1.3261e-107	chr4	7805368	7805908	541	undefined	geneBody	intron	undefined	X91066	ENSG00000287164	7798527	7808051	9525	+	0	inside	0	ENSG00000287164	AC112254.1
VSMC	chr4-78633629-78634638	1.28908e-200	0.310915	0.243	0.05	1.77004e-195	chr4	78633629	78634638	1010	undefined	upstream	intergenic	undefined	X93395	ENSG00000251442	78638780	78683185	44406	+	4141	upstream	4141	ENSG00000251442	LINC01094
VSMC	chr4-78962417-78963091	1.7104e-122	0.250759	0.121	0.02	2.34857e-117	chr4	78962417	78963091	675	undefined	geneBody	intron	undefined	X93414	ENSG00000249307	78939485	79309673	370189	+	0	inside	0	ENSG00000249307	LINC01088
VSMC	chr4-79598642-79599266	9.63504e-154	0.270557	0.123	0.014	1.323e-148	chr4	79598642	79599266	625	undefined	geneDownstream	intron	undefined	X93449	ENSG00000251399	79596542	79597173	632	+	1468	downstream	1468	ENSG00000251399	AC092542.1
VSMC	chr4-79650837-79652917	5.65996e-129	0.264237	0.159	0.032	7.77175e-124	chr4	79650837	79652917	2081	undefined	distalIntergenic	intergenic	undefined	-	-	-	-	-	-	-	-	-	-	-
VSMC	chr4-8145300-8145854	4.4231e-185	0.297226	0.161	0.021	6.0734e-180	chr4	8145300	8145854	555	undefined	geneBody	intron	undefined	X91105	ENSG00000163995	7965310	8158832	193523	-	0	inside	0	ENSG00000163995	ABLIM2
VSMC	chr4-83256534-83257177	6.81565e-130	0.262886	0.143	0.024	9.35863e-125	chr4	83256534	83257177	644	undefined	distalIntergenic	intergenic	undefined	-	-	-	-	-	-	-	-	-	-	-
VSMC	chr4-8401674-8402975	6.55814e-232	0.319682	0.308	0.076	9.00505e-227	chr4	8401674	8402975	1302	undefined	geneBody	intron	undefined	X91135	ENSG00000087008	8366282	8440723	74442	-	0	inside	0	ENSG00000087008	ACOX3
VSMC	chr4-85839887-85840582	2.39649e-138	0.269983	0.157	0.029	3.29065e-133	chr4	85839887	85840582	696	undefined	geneBody	intron	undefined	X93666	ENSG00000138639	85475150	86002668	527519	+	0	inside	0	ENSG00000138639	ARHGAP24
VSMC	chr4-87341318-87342548	1.92996e-136	0.271362	0.175	0.038	2.65004e-131	chr4	87341318	87342548	1231	undefined	geneBody	intron	undefined	X93742	ENSG00000198189	87336515	87391188	54674	-	0	inside	0	ENSG00000198189	HSD17B11
VSMC	chr4-87555409-87556463	1.90303e-173	0.292703	0.166	0.025	2.61307e-168	chr4	87555409	87556463	1055	undefined	distalIntergenic	intergenic	undefined	-	-	-	-	-	-	-	-	-	-	-
VSMC	chr4-87619833-87621544	3.47158e-174	0.294	0.223	0.053	4.76686e-169	chr4	87619833	87621544	1712	undefined	geneBody	intron	undefined	X93770	ENSG00000249001	87568035	87733956	165922	-	0	inside	0	ENSG00000249001	AC093895.1
VSMC	chr4-88017444-88018792	1.66713e-221	0.305752	0.383	0.127	2.28916e-216	chr4	88017444	88018792	1349	undefined	geneBody	intron	undefined	X93807	ENSG00000118762	88007635	88077777	70143	+	0	inside	0	ENSG00000118762	PKD2
VSMC	chr4-94410517-94410993	4.02151e-147	0.277066	0.161	0.03	5.52197e-142	chr4	94410517	94410993	477	undefined	distalIntergenic	intergenic	undefined	-	-	-	-	-	-	-	-	-	-	-
VSMC	chr4-94757526-94759029	7.7319e-250	0.325581	0.334	0.09	1.06167e-244	chr4	94757526	94759029	1504	promoter4	promoter	exon	utr5	X93993	ENSG00000249599	94743668	94757681	14014	-	0	overlapStart	0	ENSG00000249599	BMPR1B-DT
VSMC	chr4-94995392-94996737	1.67264e-117	0.250163	0.13	0.023	2.29671e-112	chr4	94995392	94996737	1346	undefined	geneBody	exon	utr5	X94016	ENSG00000138696	94757955	95158448	400494	+	0	inside	0	ENSG00000138696	BMPR1B
VSMC	chr4-99060095-99060597	9.17732e-218	0.31681	0.178	0.023	1.26015e-212	chr4	99060095	99060597	503	undefined	geneBody	intron	undefined	X94118	ENSG00000164024	98995659	99062809	67151	+	0	inside	0	ENSG00000164024	METAP1
VSMC	chr4-99245860-99246638	8.98242e-138	0.250753	0.1	0.008	1.23338e-132	chr4	99245860	99246638	779	undefined	geneBody	intron	undefined	X94136	ENSG00000246090	99088805	99301356	212552	+	0	inside	0	ENSG00000246090	AP002026.1
VSMC	chr4-99394417-99395935	3.74409e-197	0.309589	0.2	0.035	5.14105e-192	chr4	99394417	99395935	1519	undefined	distalIntergenic	intergenic	undefined	-	-	-	-	-	-	-	-	-	-	-
VSMC	chr4-99610001-99611300	6.88435e-139	0.268193	0.148	0.027	9.45297e-134	chr4	99610001	99611300	1300	undefined	geneBody	exon	CDS	X94175	ENSG00000248676	99594799	99625913	31115	-	0	inside	0	ENSG00000248676	AC083902.1
VSMC	chr4-99655219-99655984	3.65317e-124	0.255805	0.129	0.021	5.0162e-119	chr4	99655219	99655984	766	promoter2	promoter	intergenic	undefined	X94180	ENSG00000248713	99636529	99654648	18120	-	570	upstream	570	ENSG00000248713	C4orf54
VSMC	chr4-99762975-99764420	1.01067e-140	0.268922	0.14	0.022	1.38776e-135	chr4	99762975	99764420	1446	undefined	distalIntergenic	intergenic	undefined	-	-	-	-	-	-	-	-	-	-	-
VSMC	chr5-102958349-102959640	1.39639e-165	0.290977	0.207	0.043	1.9174e-160	chr5	102958349	102959640	1292	undefined	geneBody	intron	undefined	X101786	ENSG00000145730	102753981	103031105	277125	+	0	inside	0	ENSG00000145730	PAM
VSMC	chr5-107217429-107218266	0	0.412448	0.258	0.015	0	chr5	107217429	107218266	838	undefined	distalIntergenic	intergenic	undefined	-	-	-	-	-	-	-	-	-	-	-
VSMC	chr5-109897874-109899574	6.65455e-131	0.264737	0.168	0.037	9.13742e-126	chr5	109897874	109899574	1701	undefined	distalIntergenic	intergenic	undefined	-	-	-	-	-	-	-	-	-	-	-
VSMC	chr5-109987380-109988325	1.90181e-248	0.331307	0.18	0.017	2.61139e-243	chr5	109987380	109988325	946	undefined	distalIntergenic	intergenic	undefined	-	-	-	-	-	-	-	-	-	-	-
VSMC	chr5-109999847-110000495	1.48079e-182	0.300456	0.186	0.029	2.03328e-177	chr5	109999847	110000495	649	undefined	distalIntergenic	intergenic	undefined	-	-	-	-	-	-	-	-	-	-	-
VSMC	chr5-110037979-110039122	3.32546e-223	0.31581	0.164	0.016	4.56622e-218	chr5	110037979	110039122	1144	undefined	distalIntergenic	intergenic	undefined	-	-	-	-	-	-	-	-	-	-	-
VSMC	chr5-110105463-110106136	3.54397e-129	0.255255	0.123	0.019	4.86625e-124	chr5	110105463	110106136	674	undefined	distalIntergenic	intergenic	undefined	-	-	-	-	-	-	-	-	-	-	-
VSMC	chr5-110478578-110479443	2.21703e-149	0.266244	0.118	0.011	3.04423e-144	chr5	110478578	110479443	866	undefined	geneBody	intron	undefined	X102062	ENSG00000186952	110289233	110738956	449724	-	0	inside	0	ENSG00000186952	TMEM232
VSMC	chr5-112227937-112229048	1.02312e-104	0.250798	0.169	0.038	1.40485e-99	chr5	112227937	112229048	1112	promoter4	promoter	exon	otherExon	X102148	ENSG00000251076	112228283	112257309	29027	+	0	overlapStart	0	ENSG00000251076	AC104126.1
VSMC	chr5-112684179-112685245	2.73123e-161	0.287293	0.179	0.031	3.75028e-156	chr5	112684179	112685245	1067	undefined	distalIntergenic	intergenic	undefined	-	-	-	-	-	-	-	-	-	-	-
VSMC	chr5-119302586-119303786	2.86029e-151	0.282143	0.207	0.047	3.92749e-146	chr5	119302586	119303786	1201	undefined	geneBody	intron	undefined	X102397	ENSG00000145779	119268692	119399688	130997	+	0	inside	0	ENSG00000145779	TNFAIP8
VSMC	chr5-119828273-119829470	9.22742e-139	0.257007	0.112	0.012	1.26703e-133	chr5	119828273	119829470	1198	undefined	distalIntergenic	intergenic	undefined	-	-	-	-	-	-	-	-	-	-	-
VSMC	chr5-120463880-120465946	1.38e-148	0.271228	0.321	0.109	1.89489e-143	chr5	120463880	120465946	2067	promoter4	promoter	exon	utr5	X102462	ENSG00000184838	120464300	120687332	223033	+	0	overlapStart	0	ENSG00000184838	PRR16
VSMC	chr5-123095004-123095647	3.76767e-179	0.298788	0.208	0.042	5.17343e-174	chr5	123095004	123095647	644	undefined	geneBody	intron	undefined	X102569	ENSG00000061455	123089241	123194266	105026	+	0	inside	0	ENSG00000061455	PRDM6
VSMC	chr5-123269681-123270828	1.78625e-188	0.29744	0.156	0.019	2.45272e-183	chr5	123269681	123270828	1148	undefined	distalIntergenic	intergenic	undefined	-	-	-	-	-	-	-	-	-	-	-
VSMC	chr5-125484026-125485656	1.32373e-110	0.250499	0.272	0.095	1.81763e-105	chr5	125484026	125485656	1631	undefined	geneBody	intron	undefined	X102721	ENSG00000260192	124808981	125602227	793247	+	0	inside	0	ENSG00000260192	LINC02240
VSMC	chr5-126384551-126385368	1.65361e-144	0.271179	0.141	0.021	2.27059e-139	chr5	126384551	126385368	818	undefined	geneBody	intron	undefined	X102751	ENSG00000155324	126360132	126496494	136363	+	0	inside	0	ENSG00000155324	GRAMD2B
VSMC	chr5-130289027-130290068	8.33234e-130	0.257699	0.127	0.018	1.14412e-124	chr5	130289027	130290068	1042	undefined	distalIntergenic	intergenic	undefined	-	-	-	-	-	-	-	-	-	-	-
VSMC	chr5-132250932-132251733	3.11881e-240	0.327094	0.186	0.022	4.28247e-235	chr5	132250932	132251733	802	undefined	geneBody	exon	otherExon	X102994	ENSG00000072682	132191838	132295315	103478	-	0	inside	0	ENSG00000072682	P4HA2
VSMC	chr5-132674197-132675174	4.89598e-128	0.26662	0.185	0.043	6.72271e-123	chr5	132674197	132675174	978	promoter4	promoter	exon	CDS	X103035	ENSG00000113520	132673986	132682678	8693	+	0	inside	210	ENSG00000113520	IL4
VSMC	chr5-132676910-132677509	6.13898e-191	0.303365	0.175	0.026	8.4295e-186	chr5	132676910	132677509	600	undefined	geneBody	intron	undefined	X103036	ENSG00000113520	132673986	132682678	8693	+	0	inside	0	ENSG00000113520	IL4
VSMC	chr5-133049053-133049627	5.02414e-298	0.355267	0.22	0.024	6.8987e-293	chr5	133049053	133049627	575	undefined	geneDownstream	exon	otherExon	X103063	ENSG00000286408	133051065	133051893	829	-	1437	downstream	1437	ENSG00000286408	AC113410.4
VSMC	chr5-134058343-134059648	0	0.393189	0.318	0.043	0	chr5	134058343	134059648	1306	undefined	distalIntergenic	intergenic	undefined	-	-	-	-	-	-	-	-	-	-	-
VSMC	chr5-134530583-134530900	5.44176e-147	0.279006	0.178	0.035	7.47214e-142	chr5	134530583	134530900	318	undefined	geneBody	intron	undefined	X103147	ENSG00000043143	134524312	134583230	58919	+	0	inside	0	ENSG00000043143	JADE2
VSMC	chr5-134552113-134552900	5.95332e-157	0.285645	0.244	0.063	8.17456e-152	chr5	134552113	134552900	788	undefined	geneBody	exon	CDS	X103152	ENSG00000043143	134524312	134583230	58919	+	0	inside	0	ENSG00000043143	JADE2
VSMC	chr5-134833209-134834607	1.71184e-176	0.289931	0.15	0.018	2.35054e-171	chr5	134833209	134834607	1399	undefined	geneBody	exon	utr3	X103172	ENSG00000145833	134758771	134855133	96363	+	0	inside	0	ENSG00000145833	DDX46
VSMC	chr5-135012942-135013387	1.89849e-143	0.265481	0.125	0.014	2.60683e-138	chr5	135012942	135013387	446	undefined	geneDownstream	intergenic	undefined	X103184	ENSG00000152705	134967907	135011696	43790	+	1245	downstream	1245	ENSG00000152705	CATSPER3
VSMC	chr5-135013959-135014544	1.84504e-166	0.291001	0.183	0.033	2.53345e-161	chr5	135013959	135014544	586	undefined	distalIntergenic	intergenic	undefined	-	-	-	-	-	-	-	-	-	-	-
VSMC	chr5-135208399-135209367	4.14779e-132	0.267397	0.204	0.054	5.69538e-127	chr5	135208399	135209367	969	undefined	geneBody	intron	undefined	X103200	ENSG00000224186	135033280	135358219	324940	+	0	inside	0	ENSG00000224186	C5orf66
VSMC	chr5-135242017-135243056	1.22327e-212	0.31677	0.252	0.055	1.67968e-207	chr5	135242017	135243056	1040	undefined	geneBody	intron	undefined	X103205	ENSG00000249647	135236234	135248179	11946	-	0	inside	0	ENSG00000249647	C5orf66-AS2
VSMC	chr5-135246849-135247548	1.36549e-161	0.28593	0.165	0.026	1.87497e-156	chr5	135246849	135247548	700	undefined	geneBody	exon	otherExon	X103206	ENSG00000249647	135236234	135248179	11946	-	0	inside	0	ENSG00000249647	C5orf66-AS2
VSMC	chr5-136025738-136026225	5.89533e-126	0.263726	0.172	0.038	8.09494e-121	chr5	136025738	136026225	488	undefined	upstream	intergenic	undefined	X103259	ENSG00000120708	136028988	136063818	34831	+	2762	upstream	2762	ENSG00000120708	TGFBI
VSMC	chr5-137621823-137623114	0	0.384537	0.368	0.071	0	chr5	137621823	137623114	1292	undefined	geneBody	exon	utr3	X103321	ENSG00000146021	137617500	137736089	118590	-	0	inside	0	ENSG00000146021	KLHL3
VSMC	chr5-137629594-137631286	4.09232e-132	0.266489	0.225	0.061	5.6192e-127	chr5	137629594	137631286	1693	undefined	geneBody	exon	otherExon	X103322	ENSG00000146021	137617500	137736089	118590	-	0	inside	0	ENSG00000146021	KLHL3
VSMC	chr5-137827939-137828641	4.95243e-282	0.340459	0.171	0.011	6.80024e-277	chr5	137827939	137828641	703	undefined	geneBody	intron	undefined	X103344	ENSG00000250159	137809780	137889394	79615	-	0	inside	0	ENSG00000250159	AC106791.1
VSMC	chr5-137831548-137832005	1.23484e-131	0.25772	0.122	0.016	1.69558e-126	chr5	137831548	137832005	458	undefined	geneBody	intron	undefined	X103345	ENSG00000250159	137809780	137889394	79615	-	0	inside	0	ENSG00000250159	AC106791.1
VSMC	chr5-137880031-137880664	5.92133e-203	0.290998	0.119	0.006	8.13064e-198	chr5	137880031	137880664	634	undefined	geneBody	exon	otherExon	X103349	ENSG00000120729	137867791	137887851	20061	+	0	inside	0	ENSG00000120729	MYOT
VSMC	chr5-139022167-139023089	2.49424e-158	0.27729	0.139	0.018	3.42487e-153	chr5	139022167	139023089	923	undefined	geneBody	exon	otherExon	X103435	ENSG00000249593	139012647	139051203	38557	+	0	inside	0	ENSG00000249593	AC011405.1
VSMC	chr5-139119952-139121296	7.46811e-189	0.301555	0.173	0.024	1.02545e-183	chr5	139119952	139121296	1345	undefined	geneBody	exon	CDS	X103447	ENSG00000120725	138946724	139293557	346834	-	0	inside	0	ENSG00000120725	SIL1
VSMC	chr5-139416663-139417719	6.25416e-160	0.286797	0.216	0.047	8.58765e-155	chr5	139416663	139417719	1057	undefined	geneBody	intron	undefined	X103473	ENSG00000170464	139408588	139444491	35904	-	0	inside	0	ENSG00000170464	DNAJC18
VSMC	chr5-140322621-140323912	1.27737e-151	0.27739	0.253	0.068	1.75397e-146	chr5	140322621	140323912	1292	undefined	distalIntergenic	intergenic	undefined	-	-	-	-	-	-	-	-	-	-	-
VSMC	chr5-140341554-140342050	2.84079e-196	0.306989	0.188	0.027	3.90072e-191	chr5	140341554	140342050	497	undefined	geneBody	intron	undefined	X103554	ENSG00000113070	140332843	140346603	13761	-	0	inside	0	ENSG00000113070	HBEGF
VSMC	chr5-14035716-14036774	2.94871e-146	0.277137	0.183	0.04	4.0489e-141	chr5	14035716	14036774	1059	undefined	distalIntergenic	intergenic	undefined	-	-	-	-	-	-	-	-	-	-	-
VSMC	chr5-141513423-141514354	5.20845e-132	0.259835	0.319	0.116	7.15178e-127	chr5	141513423	141514354	932	undefined	geneDownstream	intergenic	undefined	X103628	ENSG00000204956	141330571	141512981	182411	+	441	downstream	441	ENSG00000204956	PCDHGA1
VSMC	chr5-14186185-14186433	1.31026e-129	0.259488	0.131	0.02	1.79913e-124	chr5	14186185	14186433	249	undefined	geneBody	intron	undefined	X98293	ENSG00000038382	14143342	14532128	388787	+	0	inside	0	ENSG00000038382	TRIO
VSMC	chr5-14189998-14191473	1.00804e-166	0.292249	0.23	0.055	1.38415e-161	chr5	14189998	14191473	1476	undefined	geneBody	intron	undefined	X98294	ENSG00000038382	14143342	14532128	388787	+	0	inside	0	ENSG00000038382	TRIO
VSMC	chr5-141934215-141934844	3.34752e-136	0.269263	0.165	0.033	4.59651e-131	chr5	141934215	141934844	630	undefined	geneBody	exon	CDS	X103669	ENSG00000081791	141923855	141942047	18193	+	0	inside	0	ENSG00000081791	DELE1
VSMC	chr5-142063589-142064501	2.25017e-178	0.286483	0.344	0.112	3.08973e-173	chr5	142063589	142064501	913	undefined	distalIntergenic	intergenic	undefined	-	-	-	-	-	-	-	-	-	-	-
VSMC	chr5-142192596-142193462	9.7855e-287	0.350397	0.253	0.039	1.34366e-281	chr5	142192596	142193462	867	undefined	distalIntergenic	intergenic	undefined	-	-	-	-	-	-	-	-	-	-	-
VSMC	chr5-142245735-142246680	6.22213e-240	0.330238	0.277	0.061	8.54367e-235	chr5	142245735	142246680	946	undefined	distalIntergenic	intergenic	undefined	-	-	-	-	-	-	-	-	-	-	-
VSMC	chr5-142248805-142249687	2.29958e-267	0.342354	0.257	0.044	3.15757e-262	chr5	142248805	142249687	883	undefined	distalIntergenic	intergenic	undefined	-	-	-	-	-	-	-	-	-	-	-
VSMC	chr5-142296661-142297632	1.95805e-214	0.316936	0.26	0.054	2.68862e-209	chr5	142296661	142297632	972	undefined	distalIntergenic	intergenic	undefined	-	-	-	-	-	-	-	-	-	-	-
VSMC	chr5-142684564-142686723	2.90651e-133	0.269375	0.25	0.072	3.99096e-128	chr5	142684564	142686723	2160	undefined	geneBody	exon	utr5	X103757	ENSG00000113578	142592178	142698070	105893	-	0	inside	0	ENSG00000113578	FGF1
VSMC	chr5-143142790-143143540	6.76095e-120	0.260294	0.192	0.049	9.28353e-115	chr5	143142790	143143540	751	undefined	geneBody	intron	undefined	X103813	ENSG00000145819	142770377	143229011	458635	+	0	inside	0	ENSG00000145819	ARHGAP26
VSMC	chr5-145974809-145975793	1.54132e-146	0.277373	0.171	0.032	2.1164e-141	chr5	145974809	145975793	985	undefined	geneBody	intron	undefined	X103942	ENSG00000156463	145936578	146081791	145214	+	0	inside	0	ENSG00000156463	SH3RF2
VSMC	chr5-146240600-146241724	1.29968e-138	0.27148	0.16	0.031	1.7846e-133	chr5	146240600	146241724	1125	undefined	geneBody	intron	undefined	X103962	ENSG00000091009	146203605	146289223	85619	+	0	inside	0	ENSG00000091009	RBM27
VSMC	chr5-146667107-146668738	1.48058e-162	0.286998	0.172	0.03	2.033e-157	chr5	146667107	146668738	1632	undefined	geneBody	intron	undefined	X103987	ENSG00000156475	146581146	147084784	503639	-	0	inside	0	ENSG00000156475	PPP2R2B
VSMC	chr5-146877223-146879118	5.99603e-126	0.262966	0.219	0.053	8.23322e-121	chr5	146877223	146879118	1896	undefined	geneBody	exon	utr5	X104009	ENSG00000156475	146581146	147084784	503639	-	0	inside	0	ENSG00000156475	PPP2R2B
VSMC	chr5-146967461-146968115	5.96702e-144	0.26675	0.129	0.017	8.19337e-139	chr5	146967461	146968115	655	undefined	geneBody	intron	undefined	X104013	ENSG00000156475	146581146	147084784	503639	-	0	inside	0	ENSG00000156475	PPP2R2B
VSMC	chr5-147233964-147235216	4.28077e-187	0.303268	0.246	0.057	5.87796e-182	chr5	147233964	147235216	1253	promoter4	promoter	exon	utr5	X104024	ENSG00000250343	147180204	147234859	54656	-	0	overlapStart	0	ENSG00000250343	STK32A-AS1
VSMC	chr5-147303268-147304398	2.10271e-164	0.276686	0.125	0.012	2.88726e-159	chr5	147303268	147304398	1131	undefined	geneBody	intron	undefined	X104027	ENSG00000169302	147234963	147387855	152893	+	0	inside	0	ENSG00000169302	STK32A
VSMC	chr5-147310069-147310710	5.13334e-266	0.340799	0.2	0.021	7.04864e-261	chr5	147310069	147310710	642	undefined	geneBody	intron	undefined	X104029	ENSG00000169302	147234963	147387855	152893	+	0	inside	0	ENSG00000169302	STK32A
VSMC	chr5-147403616-147404607	2.81571e-265	0.323935	0.402	0.123	3.86628e-260	chr5	147403616	147404607	992	undefined	geneDownstream	intron	undefined	X104036	ENSG00000272239	147401760	147401996	237	+	1619	downstream	1619	ENSG00000272239	AC011373.1
VSMC	chr5-147406902-147407468	4.34707e-281	0.34883	0.232	0.032	5.96901e-276	chr5	147406902	147407468	567	undefined	geneBody	intron	undefined	X104037	ENSG00000113657	147390808	147510068	119261	-	0	inside	0	ENSG00000113657	DPYSL3
VSMC	chr5-147892629-147894070	1.23922e-137	0.263381	0.13	0.019	1.70159e-132	chr5	147892629	147894070	1442	undefined	geneBody	exon	utr3	X104074	ENSG00000178776	147880726	147906538	25813	-	0	inside	0	ENSG00000178776	C5orf46
VSMC	chr5-147898653-147899379	2.5911e-196	0.295275	0.135	0.011	3.55787e-191	chr5	147898653	147899379	727	undefined	geneBody	intron	undefined	X104075	ENSG00000178776	147880726	147906538	25813	-	0	inside	0	ENSG00000178776	C5orf46
VSMC	chr5-147901263-147902007	3.07919e-248	0.326854	0.173	0.016	4.22807e-243	chr5	147901263	147902007	745	undefined	geneBody	exon	utr3	X104076	ENSG00000178776	147880726	147906538	25813	-	0	inside	0	ENSG00000178776	C5orf46
VSMC	chr5-147911256-147911829	1.09463e-264	0.331485	0.161	0.01	1.50304e-259	chr5	147911256	147911829	574	undefined	upstream	intergenic	undefined	X104078	ENSG00000178776	147880726	147906538	25813	-	4717	upstream	4717	ENSG00000178776	C5orf46
VSMC	chr5-148965481-148966273	0	0.393536	0.327	0.047	0	chr5	148965481	148966273	793	undefined	geneBody	intron	undefined	X104133	ENSG00000169247	148923639	149063163	139525	-	0	inside	0	ENSG00000169247	SH3TC2
VSMC	chr5-149380497-149381057	4.88002e-298	0.354605	0.276	0.048	6.70081e-293	chr5	149380497	149381057	561	undefined	geneBody	intron	undefined	X104174	ENSG00000127743	149371324	149404202	32879	-	0	inside	0	ENSG00000127743	IL17B
VSMC	chr5-149383365-149383694	1.33397724377137e-321	0.364284	0.279	0.045	0	chr5	149383365	149383694	330	undefined	geneBody	intron	undefined	X104176	ENSG00000127743	149371324	149404202	32879	-	0	inside	0	ENSG00000127743	IL17B
VSMC	chr5-149406146-149407099	0	0.347637	0.459	0.137	0	chr5	149406146	149407099	954	promoter4	promoter	exon	otherExon	X104178	ENSG00000249669	149406689	149432835	26147	+	0	overlapStart	0	ENSG00000249669	CARMN
VSMC	chr5-149916669-149917689	3.32878e-209	0.310408	0.167	0.018	4.57078e-204	chr5	149916669	149917689	1021	undefined	geneBody	intron	undefined	X104225	ENSG00000132915	149857953	149944793	86841	-	0	inside	0	ENSG00000132915	PDE6A
VSMC	chr5-150138632-150139037	7.81975e-170	0.291277	0.284	0.081	1.07374e-164	chr5	150138632	150139037	406	undefined	geneBody	intron	undefined	X104246	ENSG00000113721	150113839	150155872	42034	-	0	inside	0	ENSG00000113721	PDGFRB
VSMC	chr5-150155536-150156186	1.91655e-146	0.261873	0.385	0.152	2.63163e-141	chr5	150155536	150156186	651	promoter4	promoter	exon	utr5	X104249	ENSG00000113721	150113839	150155872	42034	-	0	overlapStart	0	ENSG00000113721	PDGFRB
VSMC	chr5-150504893-150505267	6.55997e-168	0.282967	0.138	0.016	9.00757e-163	chr5	150504893	150505267	375	undefined	geneBody	intron	undefined	X104281	ENSG00000070614	150485818	150558211	72394	+	0	inside	0	ENSG00000070614	NDST1
VSMC	chr5-150540710-150541423	3.6928e-192	0.304463	0.179	0.027	5.07062e-187	chr5	150540710	150541423	714	undefined	geneBody	intron	undefined	X104286	ENSG00000070614	150485818	150558211	72394	+	0	inside	0	ENSG00000070614	NDST1
VSMC	chr5-150546119-150546762	0	0.401523	0.282	0.026	0	chr5	150546119	150546762	644	undefined	geneBody	intron	undefined	X104287	ENSG00000070614	150485818	150558211	72394	+	0	inside	0	ENSG00000070614	NDST1
VSMC	chr5-150601093-150601404	1.28606e-148	0.278273	0.163	0.028	1.7659e-143	chr5	150601093	150601404	312	promoter4	promoter	exon	utr5	X104297	ENSG00000171992	150601080	150659207	58128	+	0	inside	12	ENSG00000171992	SYNPO
VSMC	chr5-150609756-150610195	1.21361e-248	0.331814	0.3	0.067	1.66642e-243	chr5	150609756	150610195	440	undefined	geneBody	intron	undefined	X104298	ENSG00000253852	150608428	150615354	6927	-	0	inside	0	ENSG00000253852	AC011383.1
VSMC	chr5-151671200-151671687	5.84829e-139	0.272409	0.176	0.036	8.03034e-134	chr5	151671200	151671687	488	undefined	geneBody	exon	utr5	X104379	ENSG00000113140	151661096	151686975	25880	-	0	inside	0	ENSG00000113140	SPARC
VSMC	chr5-151679423-151679730	3.36291e-121	0.255249	0.147	0.03	4.61765e-116	chr5	151679423	151679730	308	undefined	geneBody	exon	otherExon	X104380	ENSG00000113140	151661096	151686975	25880	-	0	inside	0	ENSG00000113140	SPARC
VSMC	chr5-151724100-151724818	1.25761e-119	0.254315	0.146	0.03	1.72684e-114	chr5	151724100	151724818	719	undefined	geneDownstream	exon	otherExon	X104389	ENSG00000272112	151724831	151725356	526	-	12	downstream	12	ENSG00000272112	AC011374.2
VSMC	chr5-151909424-151910052	4.38845e-170	0.289213	0.155	0.022	6.02583e-165	chr5	151909424	151910052	629	undefined	geneBody	intron	undefined	X104407	ENSG00000145888	151822513	151924842	102330	-	0	inside	0	ENSG00000145888	GLRA1
VSMC	chr5-151911798-151912695	3.77591e-136	0.253585	0.108	0.011	5.18474e-131	chr5	151911798	151912695	898	undefined	geneBody	intron	undefined	X104408	ENSG00000145888	151822513	151924842	102330	-	0	inside	0	ENSG00000145888	GLRA1
VSMC	chr5-15260192-15261869	5.7244e-139	0.264945	0.136	0.022	7.86023e-134	chr5	15260192	15261869	1678	undefined	geneBody	intron	undefined	X98393	ENSG00000249332	15112120	15266541	154422	-	0	inside	0	ENSG00000249332	LINC02149
VSMC	chr5-152631927-152633669	0	0.372286	0.243	0.026	0	chr5	152631927	152633669	1743	undefined	geneBody	intron	undefined	X104434	ENSG00000286749	152374998	152726160	351163	+	0	inside	0	ENSG00000286749	AC008571.2
VSMC	chr5-152638846-152639563	1.15477e-168	0.289096	0.158	0.022	1.58562e-163	chr5	152638846	152639563	718	undefined	geneBody	intron	undefined	X104436	ENSG00000286749	152374998	152726160	351163	+	0	inside	0	ENSG00000286749	AC008571.2
VSMC	chr5-15267711-15268584	5.43716e-197	0.292579	0.128	0.009	7.46582e-192	chr5	15267711	15268584	874	promoter1	promoter	intergenic	undefined	X98394	ENSG00000249332	15112120	15266541	154422	-	1169	upstream	1169	ENSG00000249332	LINC02149
VSMC	chr5-153570880-153571621	3.36425e-157	0.283112	0.16	0.026	4.61949e-152	chr5	153570880	153571621	742	undefined	geneBody	intron	undefined	X104467	ENSG00000155511	153489615	153813869	324255	+	0	inside	0	ENSG00000155511	GRIA1
VSMC	chr5-153628836-153629845	1.12391e-176	0.297482	0.192	0.033	1.54325e-171	chr5	153628836	153629845	1010	undefined	geneBody	intron	undefined	X104469	ENSG00000155511	153489615	153813869	324255	+	0	inside	0	ENSG00000155511	GRIA1
VSMC	chr5-153900705-153901752	7.50913e-172	0.295715	0.212	0.047	1.03109e-166	chr5	153900705	153901752	1048	promoter4	promoter	exon	otherExon	X104480	ENSG00000261382	153901459	153903223	1765	+	0	overlapStart	0	ENSG00000261382	AC091962.1
VSMC	chr5-156036160-156037317	4.04318424141991e-315	0.351941	0.182	0.009	0	chr5	156036160	156037317	1158	undefined	geneBody	intron	undefined	X104585	ENSG00000286690	156019228	156039977	20750	-	0	inside	0	ENSG00000286690	AC011351.1
VSMC	chr5-156584334-156585232	1.67274e-137	0.26655	0.138	0.021	2.29685e-132	chr5	156584334	156585232	899	undefined	geneBody	intron	undefined	X104606	ENSG00000170624	155870344	156767788	897445	+	0	inside	0	ENSG00000170624	SGCD
VSMC	chr5-157384663-157385471	0	0.3596	0.271	0.041	2.02567e-304	chr5	157384663	157385471	809	promoter4	promoter	exon	otherExon	X104644	ENSG00000248544	157375741	157384950	9210	-	0	overlapStart	0	ENSG00000248544	AC008676.1
VSMC	chr5-157387350-157387994	3.72162e-147	0.279953	0.183	0.038	5.11019e-142	chr5	157387350	157387994	645	undefined	geneBody	intron	undefined	X104645	ENSG00000055163	157266079	157395595	129517	+	0	inside	0	ENSG00000055163	CYFIP2
VSMC	chr5-158407053-158407890	2.34651e-161	0.280943	0.141	0.018	3.22202e-156	chr5	158407053	158407890	838	undefined	geneBody	intron	undefined	X104725	ENSG00000276778	158320683	158409773	89091	-	0	inside	0	ENSG00000276778	LINC02227
VSMC	chr5-159508172-159508675	2.05565e-129	0.253245	0.115	0.016	2.82263e-124	chr5	159508172	159508675	504	undefined	geneBody	intron	undefined	X104829	ENSG00000283413	159484130	159511687	27558	-	0	inside	0	ENSG00000283413	AC008703.1
VSMC	chr5-159518098-159518869	3.24955e-241	0.331651	0.215	0.031	4.46198e-236	chr5	159518098	159518869	772	undefined	geneBody	intron	undefined	X104831	ENSG00000249738	159310745	159805536	494792	+	0	inside	0	ENSG00000249738	AC008691.1
VSMC	chr5-159519133-159519746	5.48336e-166	0.278545	0.128	0.015	7.52926e-161	chr5	159519133	159519746	614	undefined	geneBody	intron	undefined	X104832	ENSG00000249738	159310745	159805536	494792	+	0	inside	0	ENSG00000249738	AC008691.1
VSMC	chr5-159752149-159753266	1.58849e-181	0.300771	0.21	0.043	2.18116e-176	chr5	159752149	159753266	1118	undefined	geneBody	intron	undefined	X104853	ENSG00000253311	159698586	159937766	239181	-	0	inside	0	ENSG00000253311	LINC01847
VSMC	chr5-159772736-159774016	2.17425e-198	0.297223	0.358	0.113	2.98548e-193	chr5	159772736	159774016	1281	undefined	geneBody	intron	undefined	X104855	ENSG00000253311	159698586	159937766	239181	-	0	inside	0	ENSG00000253311	LINC01847
VSMC	chr5-159776982-159777301	5.69092e-142	0.254045	0.102	0.009	7.81426e-137	chr5	159776982	159777301	320	undefined	geneBody	exon	otherExon	X104856	ENSG00000253311	159698586	159937766	239181	-	0	inside	0	ENSG00000253311	LINC01847
VSMC	chr5-159781427-159782293	2.75966e-120	0.2516	0.126	0.021	3.78932e-115	chr5	159781427	159782293	867	undefined	geneBody	intron	undefined	X104857	ENSG00000253311	159698586	159937766	239181	-	0	inside	0	ENSG00000253311	LINC01847
VSMC	chr5-159912373-159912773	9.2965e-123	0.260065	0.154	0.032	1.27651e-117	chr5	159912373	159912773	401	undefined	geneBody	intron	undefined	X104874	ENSG00000170214	159865080	159973012	107933	+	0	inside	0	ENSG00000170214	ADRA1B
VSMC	chr5-159915853-159916860	7.90009e-182	0.285213	0.375	0.133	1.08477e-176	chr5	159915853	159916860	1008	undefined	geneBody	exon	utr5	X104875	ENSG00000170214	159865080	159973012	107933	+	0	inside	0	ENSG00000170214	ADRA1B
VSMC	chr5-159975145-159976177	7.65598e-241	0.330039	0.277	0.06	1.05125e-235	chr5	159975145	159976177	1033	undefined	distalIntergenic	intergenic	undefined	-	-	-	-	-	-	-	-	-	-	-
VSMC	chr5-160164819-160166055	3.21738e-158	0.271302	0.385	0.142	4.41782e-153	chr5	160164819	160166055	1237	undefined	distalIntergenic	intergenic	undefined	-	-	-	-	-	-	-	-	-	-	-
VSMC	chr5-160353226-160353749	8.40744e-182	0.301728	0.231	0.053	1.15443e-176	chr5	160353226	160353749	524	undefined	geneBody	intron	undefined	X104912	ENSG00000145861	160347754	160370641	22888	-	0	inside	0	ENSG00000145861	C1QTNF2
VSMC	chr5-162435702-162436451	2.14236e-213	0.306793	0.143	0.011	2.9417e-208	chr5	162435702	162436451	750	undefined	geneBody	intron	undefined	X104938	ENSG00000254186	162424042	163437326	1013285	-	0	inside	0	ENSG00000254186	AC113414.1
VSMC	chr5-167944997-167946437	1.40502e-216	0.303824	0.135	0.011	1.92924e-211	chr5	167944997	167946437	1441	undefined	geneBody	intron	undefined	X104979	ENSG00000253660	167937717	167953469	15753	-	0	inside	0	ENSG00000253660	AC008464.1
VSMC	chr5-168127986-168129028	1.00924e-135	0.25989	0.124	0.016	1.3858e-130	chr5	168127986	168129028	1043	undefined	geneBody	intron	undefined	X104988	ENSG00000253925	168085329	168187719	102391	-	0	inside	0	ENSG00000253925	AC011369.1
VSMC	chr5-169064088-169064511	6.52534e-172	0.287658	0.146	0.019	8.96001e-167	chr5	169064088	169064511	424	undefined	geneBody	intron	undefined	X105053	ENSG00000184347	168661733	169301129	639397	-	0	inside	0	ENSG00000184347	SLIT3
VSMC	chr5-170150723-170151985	3.0298e-139	0.272816	0.183	0.04	4.16025e-134	chr5	170150723	170151985	1263	undefined	distalIntergenic	intergenic	undefined	-	-	-	-	-	-	-	-	-	-	-
VSMC	chr5-170388911-170389793	7.96727e-212	0.316844	0.234	0.043	1.09399e-206	chr5	170388911	170389793	883	promoter4	promoter	exon	utr5	X105137	ENSG00000145936	170374671	170389634	14964	-	0	overlapStart	0	ENSG00000145936	KCNMB1
VSMC	chr5-172740317-172741147	0	0.377144	0.381	0.077	0	chr5	172740317	172741147	831	undefined	distalIntergenic	intergenic	undefined	-	-	-	-	-	-	-	-	-	-	-
VSMC	chr5-172749695-172750435	1.48321e-232	0.318879	0.338	0.088	2.03661e-227	chr5	172749695	172750435	741	undefined	distalIntergenic	intergenic	undefined	-	-	-	-	-	-	-	-	-	-	-
VSMC	chr5-172869007-172869601	4.07361e-211	0.295267	0.398	0.143	5.59352e-206	chr5	172869007	172869601	595	undefined	geneBody	intron	undefined	X105314	ENSG00000113719	172834251	172952683	118433	+	0	inside	0	ENSG00000113719	ERGIC1
VSMC	chr5-172872926-172873517	4.62163e-142	0.265226	0.32	0.108	6.34601e-137	chr5	172872926	172873517	592	undefined	geneBody	intron	undefined	X105315	ENSG00000113719	172834251	172952683	118433	+	0	inside	0	ENSG00000113719	ERGIC1
VSMC	chr5-172901052-172901363	1.16045e-161	0.288701	0.211	0.049	1.59343e-156	chr5	172901052	172901363	312	undefined	geneBody	intron	undefined	X105320	ENSG00000113719	172834251	172952683	118433	+	0	inside	0	ENSG00000113719	ERGIC1
VSMC	chr5-172904606-172904873	7.93474e-137	0.270917	0.218	0.058	1.08953e-131	chr5	172904606	172904873	268	undefined	geneBody	intron	undefined	X105321	ENSG00000113719	172834251	172952683	118433	+	0	inside	0	ENSG00000113719	ERGIC1
VSMC	chr5-172919578-172920744	1.69237e-155	0.281282	0.183	0.038	2.32381e-150	chr5	172919578	172920744	1167	undefined	geneBody	exon	utr3	X105324	ENSG00000113719	172834251	172952683	118433	+	0	inside	0	ENSG00000113719	ERGIC1
VSMC	chr5-172947543-172948204	9.88131291682493e-324	0.364629	0.227	0.025	0	chr5	172947543	172948204	662	undefined	geneBody	intron	undefined	X105327	ENSG00000113719	172834251	172952683	118433	+	0	inside	0	ENSG00000113719	ERGIC1
VSMC	chr5-172955578-172955863	3.26325e-167	0.286539	0.153	0.022	4.48081e-162	chr5	172955578	172955863	286	undefined	geneBody	exon	otherExon	X105328	ENSG00000254295	172954907	172957162	2256	+	0	inside	0	ENSG00000254295	AC008429.3
VSMC	chr5-173472024-173473260	2.68661e-221	0.319442	0.268	0.062	3.68901e-216	chr5	173472024	173473260	1237	undefined	geneBody	intron	undefined	X105370	ENSG00000253141	173463484	173484584	21101	+	0	inside	0	ENSG00000253141	AC008632.1
VSMC	chr5-174553467-174554057	3.53825e-194	0.30882	0.219	0.043	4.85841e-189	chr5	174553467	174554057	591	undefined	distalIntergenic	intergenic	undefined	-	-	-	-	-	-	-	-	-	-	-
VSMC	chr5-174990653-174992175	3.73536e-184	0.301526	0.223	0.047	5.12906e-179	chr5	174990653	174992175	1523	undefined	geneBody	intron	undefined	X105472	ENSG00000204754	174919082	174995513	76432	-	0	inside	0	ENSG00000204754	LINC01951
VSMC	chr5-175045430-175047621	5.33729557886741e-310	0.357607	0.218	0.022	7.32869e-305	chr5	175045430	175047621	2192	undefined	distalIntergenic	intergenic	undefined	-	-	-	-	-	-	-	-	-	-	-
VSMC	chr5-175216238-175217394	2.32523e-151	0.282884	0.231	0.059	3.19279e-146	chr5	175216238	175217394	1157	undefined	distalIntergenic	intergenic	undefined	-	-	-	-	-	-	-	-	-	-	-
VSMC	chr5-176423952-176425604	0	0.363768	0.221	0.019	0	chr5	176423952	176425604	1653	undefined	distalIntergenic	intergenic	undefined	-	-	-	-	-	-	-	-	-	-	-
VSMC	chr5-177537328-177538309	1.48033e-256	0.338173	0.256	0.044	2.03266e-251	chr5	177537328	177538309	982	undefined	geneBody	exon	utr3	X105604	ENSG00000146067	177519789	177554563	34775	-	0	inside	0	ENSG00000146067	FAM193B
VSMC	chr5-31662949-31663969	3.23924e-181	0.298747	0.195	0.037	4.44784e-176	chr5	31662949	31663969	1021	undefined	geneBody	intron	undefined	X98598	ENSG00000248624	31657218	31665067	7850	+	0	inside	0	ENSG00000248624	AC022447.2
VSMC	chr5-32628058-32628783	2.33573e-193	0.297883	0.155	0.018	3.20722e-188	chr5	32628058	32628783	726	undefined	distalIntergenic	intergenic	undefined	-	-	-	-	-	-	-	-	-	-	-
VSMC	chr5-32651507-32652336	1.88866e-189	0.292365	0.134	0.012	2.59334e-184	chr5	32651507	32652336	830	promoter4	promoter	exon	otherExon	X98683	ENSG00000250885	32646564	32651976	5413	-	0	overlapStart	0	ENSG00000250885	LINC02061
VSMC	chr5-32691957-32693035	4.8656e-253	0.33122	0.179	0.017	6.68101e-248	chr5	32691957	32693035	1079	undefined	geneBody	intron	undefined	X98688	ENSG00000113389	32689070	32791724	102655	+	0	inside	0	ENSG00000113389	NPR3
VSMC	chr5-32711684-32713141	1.27008e-113	0.253789	0.212	0.064	1.74396e-108	chr5	32711684	32713141	1458	undefined	geneBody	exon	utr5	X98690	ENSG00000113389	32689070	32791724	102655	+	0	inside	0	ENSG00000113389	NPR3
VSMC	chr5-32810354-32811452	2.8103e-258	0.33834	0.214	0.028	3.85886e-253	chr5	32810354	32811452	1099	undefined	distalIntergenic	intergenic	undefined	-	-	-	-	-	-	-	-	-	-	-
VSMC	chr5-33049222-33050618	4.77294e-149	0.277439	0.16	0.026	6.55377e-144	chr5	33049222	33050618	1397	undefined	geneBody	exon	otherExon	X98724	ENSG00000250697	32888236	33298066	409831	-	0	inside	0	ENSG00000250697	AC010343.3
VSMC	chr5-33290648-33291996	1.3854e-127	0.254741	0.131	0.025	1.9023e-122	chr5	33290648	33291996	1349	undefined	geneBody	intron	undefined	X98749	ENSG00000250697	32888236	33298066	409831	-	0	inside	0	ENSG00000250697	AC010343.3
VSMC	chr5-33513196-33514474	8.77836e-242	0.328654	0.203	0.027	1.20537e-236	chr5	33513196	33514474	1279	undefined	distalIntergenic	intergenic	undefined	-	-	-	-	-	-	-	-	-	-	-
VSMC	chr5-34487171-34487884	2.36376e-206	0.313132	0.192	0.028	3.24571e-201	chr5	34487171	34487884	714	undefined	distalIntergenic	intergenic	undefined	-	-	-	-	-	-	-	-	-	-	-
VSMC	chr5-34519254-34520377	0	0.419762	0.296	0.027	0	chr5	34519254	34520377	1124	undefined	distalIntergenic	intergenic	undefined	-	-	-	-	-	-	-	-	-	-	-
VSMC	chr5-34534242-34535026	5.35698e-159	0.279638	0.145	0.021	7.35572e-154	chr5	34534242	34535026	785	undefined	distalIntergenic	intergenic	undefined	-	-	-	-	-	-	-	-	-	-	-
VSMC	chr5-3993666-3994952	8.18523e-151	0.279829	0.169	0.031	1.12392e-145	chr5	3993666	3994952	1287	undefined	distalIntergenic	intergenic	undefined	-	-	-	-	-	-	-	-	-	-	-
VSMC	chr5-41794043-41795301	1.5178e-138	0.271514	0.163	0.031	2.08411e-133	chr5	41794043	41795301	1259	undefined	geneBody	exon	utr5	X99194	ENSG00000083720	41730065	41870425	140361	-	0	inside	0	ENSG00000083720	OXCT1
VSMC	chr5-53249096-53250254	4.58842e-163	0.286823	0.163	0.025	6.30041e-158	chr5	53249096	53250254	1159	undefined	distalIntergenic	intergenic	undefined	-	-	-	-	-	-	-	-	-	-	-
VSMC	chr5-53362126-53363159	8.81018e-117	0.258346	0.176	0.042	1.20974e-111	chr5	53362126	53363159	1034	undefined	distalIntergenic	intergenic	undefined	-	-	-	-	-	-	-	-	-	-	-
VSMC	chr5-54619637-54620905	9.14103e-172	0.292438	0.174	0.028	1.25516e-166	chr5	54619637	54620905	1269	undefined	distalIntergenic	intergenic	undefined	-	-	-	-	-	-	-	-	-	-	-
VSMC	chr5-54630354-54631302	8.18325e-185	0.300123	0.274	0.073	1.12365e-179	chr5	54630354	54631302	949	undefined	distalIntergenic	intergenic	undefined	-	-	-	-	-	-	-	-	-	-	-
VSMC	chr5-54631784-54632775	4.38444e-168	0.292115	0.239	0.059	6.02032e-163	chr5	54631784	54632775	992	undefined	distalIntergenic	intergenic	undefined	-	-	-	-	-	-	-	-	-	-	-
VSMC	chr5-54651301-54651969	2.02893e-173	0.294315	0.179	0.032	2.78595e-168	chr5	54651301	54651969	669	undefined	distalIntergenic	intergenic	undefined	-	-	-	-	-	-	-	-	-	-	-
VSMC	chr5-54659416-54660224	0	0.383351	0.256	0.026	0	chr5	54659416	54660224	809	undefined	upstream	intergenic	undefined	X99562	ENSG00000287367	54663327	54737057	73731	+	3102	upstream	3102	ENSG00000287367	AC016583.2
VSMC	chr5-54689123-54690275	5.95667e-249	0.334767	0.22	0.031	8.17916e-244	chr5	54689123	54690275	1153	undefined	geneBody	intron	undefined	X99568	ENSG00000287367	54663327	54737057	73731	+	0	inside	0	ENSG00000287367	AC016583.2
VSMC	chr5-54701037-54701573	0	0.368686	0.253	0.03	0	chr5	54701037	54701573	537	undefined	geneBody	intron	undefined	X99571	ENSG00000287367	54663327	54737057	73731	+	0	inside	0	ENSG00000287367	AC016583.2
VSMC	chr5-54718498-54719077	1.25332e-133	0.272169	0.238	0.066	1.72095e-128	chr5	54718498	54719077	580	undefined	geneBody	intron	undefined	X99574	ENSG00000287367	54663327	54737057	73731	+	0	inside	0	ENSG00000287367	AC016583.2
VSMC	chr5-54819782-54821378	6.90555e-137	0.259637	0.121	0.015	9.48209e-132	chr5	54819782	54821378	1597	undefined	distalIntergenic	intergenic	undefined	-	-	-	-	-	-	-	-	-	-	-
VSMC	chr5-55437879-55439390	6.9988e-247	0.315397	0.395	0.128	9.61012e-242	chr5	55437879	55439390	1512	undefined	geneBody	intron	undefined	X99632	ENSG00000067113	55424854	55534969	110116	-	0	inside	0	ENSG00000067113	PLPP1
VSMC	chr5-55568318-55570780	1.47838e-130	0.263659	0.249	0.077	2.02997e-125	chr5	55568318	55570780	2463	undefined	distalIntergenic	intergenic	undefined	-	-	-	-	-	-	-	-	-	-	-
VSMC	chr5-58225728-58226672	7.18219e-222	0.321373	0.19	0.025	9.86194e-217	chr5	58225728	58226672	945	undefined	distalIntergenic	intergenic	undefined	-	-	-	-	-	-	-	-	-	-	-
VSMC	chr5-58922359-58923268	3.35234e-288	0.339942	0.369	0.094	4.60313e-283	chr5	58922359	58923268	910	undefined	distalIntergenic	intergenic	undefined	-	-	-	-	-	-	-	-	-	-	-
VSMC	chr5-60382814-60383542	7.17958e-155	0.266043	0.111	0.01	9.85836e-150	chr5	60382814	60383542	729	undefined	geneBody	intron	undefined	X99960	ENSG00000113448	58969038	60522120	1553083	-	0	inside	0	ENSG00000113448	PDE4D
VSMC	chr5-60470540-60471253	1.65436e-165	0.265864	0.102	0.006	2.27162e-160	chr5	60470540	60471253	714	undefined	geneBody	intron	undefined	X99968	ENSG00000113448	58969038	60522120	1553083	-	0	inside	0	ENSG00000113448	PDE4D
VSMC	chr5-60528789-60529341	5.68215e-132	0.253154	0.11	0.012	7.80222e-127	chr5	60528789	60529341	553	undefined	geneBody	intron	undefined	X99979	ENSG00000152931	60487713	60548813	61101	+	0	inside	0	ENSG00000152931	PART1
VSMC	chr5-60596000-60596690	4.90387e-150	0.255357	0.097	0.006	6.73355e-145	chr5	60596000	60596690	691	undefined	geneDownstream	intergenic	undefined	X99987	ENSG00000035499	60596912	60700190	103279	-	221	downstream	221	ENSG00000035499	DEPDC1B
VSMC	chr5-60632236-60633786	7.86193e-148	0.269317	0.13	0.016	1.07953e-142	chr5	60632236	60633786	1551	undefined	geneBody	intron	undefined	X99990	ENSG00000035499	60596912	60700190	103279	-	0	inside	0	ENSG00000035499	DEPDC1B
VSMC	chr5-60639424-60640038	2.28692e-170	0.27735	0.12	0.011	3.14019e-165	chr5	60639424	60640038	615	undefined	geneBody	intron	undefined	X99991	ENSG00000035499	60596912	60700190	103279	-	0	inside	0	ENSG00000035499	DEPDC1B
VSMC	chr5-60987059-60988233	1.69915e-158	0.2741	0.126	0.013	2.33312e-153	chr5	60987059	60988233	1175	undefined	geneBody	intron	undefined	X100001	ENSG00000164182	60945205	61153026	207822	+	0	inside	0	ENSG00000164182	NDUFAF2
VSMC	chr5-61301366-61302195	1.40525e-113	0.25861	0.217	0.062	1.92957e-108	chr5	61301366	61302195	830	undefined	geneBody	intron	undefined	X100024	ENSG00000249279	61201304	61304811	103508	-	0	inside	0	ENSG00000249279	LINC02057
VSMC	chr5-6545479-6546710	4.28287e-135	0.250637	0.103	0.01	5.88085e-130	chr5	6545479	6546710	1232	undefined	distalIntergenic	intergenic	undefined	-	-	-	-	-	-	-	-	-	-	-
VSMC	chr5-6550805-6552135	0	0.404562	0.256	0.019	0	chr5	6550805	6552135	1331	undefined	distalIntergenic	intergenic	undefined	-	-	-	-	-	-	-	-	-	-	-
VSMC	chr5-6555845-6556755	1.03231e-177	0.286685	0.14	0.015	1.41747e-172	chr5	6555845	6556755	911	undefined	distalIntergenic	intergenic	undefined	-	-	-	-	-	-	-	-	-	-	-
VSMC	chr5-6704056-6705192	1.08299e-150	0.280845	0.189	0.038	1.48707e-145	chr5	6704056	6705192	1137	undefined	geneBody	exon	otherExon	X98051	ENSG00000248677	6686325	6707711	21387	-	0	inside	0	ENSG00000248677	LINC02102
VSMC	chr5-6765512-6767135	5.73175e-139	0.263714	0.333	0.113	7.87032e-134	chr5	6765512	6767135	1624	promoter4	promoter	exon	otherExon	X98058	ENSG00000251365	6765891	6833120	67230	+	0	overlapStart	0	ENSG00000251365	LINC02236
VSMC	chr5-68263807-68264401	1.43683e-155	0.283841	0.169	0.029	1.97293e-150	chr5	68263807	68264401	595	undefined	geneBody	intron	undefined	X100341	ENSG00000145675	68215756	68301821	86066	+	0	inside	0	ENSG00000145675	PIK3R1
VSMC	chr5-6832714-6833930	2.65342e-144	0.273514	0.162	0.027	3.64343e-139	chr5	6832714	6833930	1217	undefined	geneDownstream	exon	otherExon	X98066	ENSG00000251365	6765891	6833120	67230	+	0	overlapEnd	0	ENSG00000251365	LINC02236
VSMC	chr5-68342881-68344006	2.35232e-119	0.258919	0.22	0.065	3.23e-114	chr5	68342881	68344006	1126	undefined	distalIntergenic	intergenic	undefined	-	-	-	-	-	-	-	-	-	-	-
VSMC	chr5-71748184-71748847	1.27337e-145	0.252539	0.1	0.01	1.74847e-140	chr5	71748184	71748847	664	undefined	distalIntergenic	intergenic	undefined	-	-	-	-	-	-	-	-	-	-	-
VSMC	chr5-71925059-71926145	8.15105e-153	0.27934	0.163	0.029	1.11923e-147	chr5	71925059	71926145	1087	undefined	distalIntergenic	intergenic	undefined	-	-	-	-	-	-	-	-	-	-	-
VSMC	chr5-71931666-71933509	1.33592e-257	0.332487	0.313	0.076	1.83437e-252	chr5	71931666	71933509	1844	undefined	distalIntergenic	intergenic	undefined	-	-	-	-	-	-	-	-	-	-	-
VSMC	chr5-72129391-72130051	3.70791e-147	0.265906	0.121	0.015	5.09137e-142	chr5	72129391	72130051	661	undefined	geneBody	intron	undefined	X100472	ENSG00000131711	72107234	72209565	102332	+	0	inside	0	ENSG00000131711	MAP1B
VSMC	chr5-72141304-72142292	5.06297e-168	0.289889	0.264	0.074	6.95201e-163	chr5	72141304	72142292	989	undefined	geneBody	intron	undefined	X100474	ENSG00000131711	72107234	72209565	102332	+	0	inside	0	ENSG00000131711	MAP1B
VSMC	chr5-72149819-72150399	2.40785e-166	0.280653	0.136	0.015	3.30625e-161	chr5	72149819	72150399	581	undefined	geneBody	intron	undefined	X100475	ENSG00000131711	72107234	72209565	102332	+	0	inside	0	ENSG00000131711	MAP1B
VSMC	chr5-72179005-72180062	1.72227e-233	0.323599	0.292	0.072	2.36487e-228	chr5	72179005	72180062	1058	undefined	geneBody	exon	utr5	X100479	ENSG00000131711	72107234	72209565	102332	+	0	inside	0	ENSG00000131711	MAP1B
VSMC	chr5-73625034-73627173	6.90769e-303	0.331126	0.446	0.133	9.48502e-298	chr5	73625034	73627173	2140	promoter4	promoter	exon	utr5	X100595	ENSG00000214944	73626158	73941993	315836	+	0	overlapStart	0	ENSG00000214944	ARHGEF28
VSMC	chr5-73655481-73656225	2.08707e-122	0.251297	0.12	0.017	2.86577e-117	chr5	73655481	73656225	745	undefined	geneBody	intron	undefined	X100598	ENSG00000214944	73626158	73941993	315836	+	0	inside	0	ENSG00000214944	ARHGEF28
VSMC	chr5-7394683-7396928	3.29274e-177	0.292503	0.274	0.076	4.5213e-172	chr5	7394683	7396928	2246	promoter4	promoter	exon	utr5	X98080	ENSG00000078295	7396138	7830081	433944	+	0	overlapStart	0	ENSG00000078295	ADCY2
VSMC	chr5-74315986-74316757	3.13266e-163	0.282298	0.15	0.022	4.30149e-158	chr5	74315986	74316757	772	undefined	geneBody	intron	undefined	X100675	ENSG00000248942	74258689	74321255	62567	-	0	inside	0	ENSG00000248942	LINC01335
VSMC	chr5-7596595-7597516	3.82079e-141	0.253348	0.102	0.008	5.24637e-136	chr5	7596595	7597516	922	undefined	geneBody	intron	undefined	X98088	ENSG00000078295	7396138	7830081	433944	+	0	inside	0	ENSG00000078295	ADCY2
VSMC	chr5-77180000-77182267	1.9124e-131	0.263431	0.229	0.066	2.62594e-126	chr5	77180000	77182267	2268	undefined	distalIntergenic	intergenic	undefined	-	-	-	-	-	-	-	-	-	-	-
VSMC	chr5-77209636-77211909	7.24995e-119	0.256185	0.217	0.064	9.95497e-114	chr5	77209636	77211909	2274	promoter4	promoter	exon	utr5	X100794	ENSG00000113231	77210449	77429807	219359	+	0	overlapStart	0	ENSG00000113231	PDE8B
VSMC	chr5-77328865-77330276	6.35888e-130	0.260776	0.145	0.029	8.73145e-125	chr5	77328865	77330276	1412	undefined	geneBody	exon	utr5	X100808	ENSG00000113231	77210449	77429807	219359	+	0	inside	0	ENSG00000113231	PDE8B
VSMC	chr5-77418097-77419017	6.51272749418738e-316	0.363223	0.232	0.025	0	chr5	77418097	77419017	921	undefined	geneBody	exon	CDS	X100825	ENSG00000113231	77210449	77429807	219359	+	0	inside	0	ENSG00000113231	PDE8B
VSMC	chr5-78747082-78748296	1.00526e-187	0.303271	0.201	0.036	1.38033e-182	chr5	78747082	78748296	1215	undefined	geneBody	intron	undefined	X100914	ENSG00000145685	78485215	78770021	284807	-	0	inside	0	ENSG00000145685	LHFPL2
VSMC	chr5-80216741-80217569	2.88262e-187	0.303599	0.186	0.03	3.95816e-182	chr5	80216741	80217569	829	undefined	geneBody	intron	undefined	X100983	ENSG00000164300	80111651	80256048	144398	-	0	inside	0	ENSG00000164300	SERINC5
VSMC	chr5-81232180-81233592	1.18766e-146	0.271744	0.299	0.1	1.63078e-141	chr5	81232180	81233592	1413	promoter4	promoter	exon	utr5	X101017	ENSG00000131730	81233320	81266398	33079	+	0	overlapStart	0	ENSG00000131730	CKMT2
VSMC	chr5-82312373-82313399	2.27465e-136	0.274613	0.204	0.049	3.12334e-131	chr5	82312373	82313399	1027	undefined	geneBody	exon	CDS	X101079	ENSG00000205464	82279462	82386977	107516	+	0	inside	0	ENSG00000205464	ATP6AP1L
VSMC	chr5-82334430-82335191	3.24044e-128	0.268756	0.179	0.04	4.44948e-123	chr5	82334430	82335191	762	undefined	geneBody	intron	undefined	X101083	ENSG00000205464	82279462	82386977	107516	+	0	inside	0	ENSG00000205464	ATP6AP1L
VSMC	chr5-82550893-82552222	9.92168e-180	0.291043	0.145	0.016	1.36236e-174	chr5	82550893	82552222	1330	undefined	upstream	intergenic	undefined	X101117	ENSG00000248393	82545862	82546310	449	-	4582	upstream	4582	ENSG00000248393	AC026782.1
VSMC	chr5-82584188-82585365	2.24355e-247	0.329924	0.189	0.021	3.08064e-242	chr5	82584188	82585365	1178	undefined	geneDownstream	intergenic	undefined	X101123	ENSG00000248870	82586776	82587411	636	-	1410	downstream	1410	ENSG00000248870	AC026782.2
VSMC	chr5-83720843-83722682	5.20727e-194	0.305947	0.254	0.06	7.15016e-189	chr5	83720843	83722682	1840	promoter4	promoter	exon	utr5	X101194	ENSG00000145681	83637805	83720855	83051	-	0	overlapStart	0	ENSG00000145681	HAPLN1
VSMC	chr5-84241865-84242791	1.41432e-150	0.273121	0.135	0.018	1.94202e-145	chr5	84241865	84242791	927	undefined	geneBody	intron	undefined	X101216	ENSG00000164176	83940554	84384880	444327	-	0	inside	0	ENSG00000164176	EDIL3
VSMC	chr5-84382192-84383352	3.0541e-114	0.255869	0.188	0.047	4.19362e-109	chr5	84382192	84383352	1161	promoter4	promoter	exon	otherExon	X101227	ENSG00000250320	84382424	84490765	108342	+	0	overlapStart	0	ENSG00000250320	AC113383.1
VSMC	chr5-84383587-84385257	4.82879e-221	0.317607	0.286	0.066	6.63047e-216	chr5	84383587	84385257	1671	promoter4	promoter	exon	utr5	X101228	ENSG00000164176	83940554	84384880	444327	-	0	overlapStart	0	ENSG00000164176	EDIL3
VSMC	chr5-8685635-8687146	4.11687e-127	0.258804	0.135	0.022	5.65291e-122	chr5	8685635	8687146	1512	undefined	distalIntergenic	intergenic	undefined	-	-	-	-	-	-	-	-	-	-	-
VSMC	chr5-88942173-88943265	9.18367029549696e-313	0.360974	0.283	0.046	1.26102e-307	chr5	88942173	88943265	1093	undefined	geneBody	exon	otherExon	X101324	ENSG00000248309	88883328	89466398	583071	+	0	inside	0	ENSG00000248309	MEF2C-AS1
VSMC	chr5-89086830-89088229	0	0.377902	0.257	0.03	0	chr5	89086830	89088229	1400	undefined	geneBody	intron	undefined	X101331	ENSG00000248309	88883328	89466398	583071	+	0	inside	0	ENSG00000248309	MEF2C-AS1
VSMC	chr5-89457298-89458594	8.08978e-118	0.259447	0.237	0.066	1.11082e-112	chr5	89457298	89458594	1297	undefined	geneBody	intron	undefined	X101355	ENSG00000248309	88883328	89466398	583071	+	0	inside	0	ENSG00000248309	MEF2C-AS1
VSMC	chr5-89901319-89902458	2.16992e-169	0.288521	0.159	0.023	2.97954e-164	chr5	89901319	89902458	1140	undefined	geneBody	exon	otherExon	X101374	ENSG00000214942	89900664	89990883	90220	+	0	inside	0	ENSG00000214942	AC113167.1
VSMC	chr5-90134624-90135315	1.02446e-135	0.271228	0.168	0.031	1.40669e-130	chr5	90134624	90135315	692	undefined	distalIntergenic	intergenic	undefined	-	-	-	-	-	-	-	-	-	-	-
VSMC	chr5-90227252-90228312	1.1009e-139	0.26711	0.139	0.021	1.51166e-134	chr5	90227252	90228312	1061	undefined	geneBody	intron	undefined	X101409	ENSG00000248555	90153052	90290078	137027	-	0	inside	0	ENSG00000248555	LINC01339
VSMC	chr5-9264612-9266211	2.54085e-150	0.274316	0.145	0.02	3.48887e-145	chr5	9264612	9266211	1600	undefined	geneBody	exon	otherExon	X98142	ENSG00000112902	9035033	9546075	511043	-	0	inside	0	ENSG00000112902	SEMA5A
VSMC	chr5-96338580-96339069	6.95917e-122	0.2605	0.178	0.043	9.55571e-117	chr5	96338580	96339069	490	undefined	geneBody	intron	undefined	X101635	ENSG00000251314	95962001	96631085	669085	+	0	inside	0	ENSG00000251314	AC104123.1
VSMC	chr6-102736528-102737640	5.18978e-167	0.274528	0.119	0.009	7.12614e-162	chr6	102736528	102737640	1113	undefined	distalIntergenic	intergenic	undefined	-	-	-	-	-	-	-	-	-	-	-
VSMC	chr6-10644731-10645897	4.01165e-134	0.252544	0.109	0.014	5.50843e-129	chr6	10644731	10645897	1167	undefined	distalIntergenic	intergenic	undefined	-	-	-	-	-	-	-	-	-	-	-
VSMC	chr6-106739191-106740119	1.20962e-245	0.331446	0.193	0.022	1.66094e-240	chr6	106739191	106740119	929	undefined	geneBody	exon	otherExon	X110744	ENSG00000235142	106705334	106788148	82815	-	0	inside	0	ENSG00000235142	LINC02532
VSMC	chr6-108651281-108652205	1.13141e-207	0.314249	0.259	0.06	1.55356e-202	chr6	108651281	108652205	925	undefined	geneBody	intron	undefined	X110841	ENSG00000118689	108559835	108684774	124940	+	0	inside	0	ENSG00000118689	FOXO3
VSMC	chr6-108688996-108689984	3.06714e-221	0.314586	0.326	0.085	4.21152e-216	chr6	108688996	108689984	989	undefined	distalIntergenic	intergenic	undefined	-	-	-	-	-	-	-	-	-	-	-
VSMC	chr6-109079813-109080415	2.24533e-146	0.27876	0.178	0.036	3.08308e-141	chr6	109079813	109080415	603	undefined	geneBody	intron	undefined	X110895	ENSG00000080546	108986437	109094819	108383	-	0	inside	0	ENSG00000080546	SESN1
VSMC	chr6-109300064-109300637	6.97225e-298	0.355351	0.222	0.023	9.57366e-293	chr6	109300064	109300637	574	undefined	distalIntergenic	intergenic	undefined	-	-	-	-	-	-	-	-	-	-	-
VSMC	chr6-110363407-110364515	2.66775e-262	0.339472	0.204	0.023	3.66311e-257	chr6	110363407	110364515	1109	undefined	distalIntergenic	intergenic	undefined	-	-	-	-	-	-	-	-	-	-	-
VSMC	chr6-111129022-111129382	1.97668e-138	0.257497	0.111	0.012	2.7142e-133	chr6	111129022	111129382	361	undefined	geneBody	intron	undefined	X111015	ENSG00000112394	111087503	111231194	143692	+	0	inside	0	ENSG00000112394	SLC16A10
VSMC	chr6-111214928-111215596	6.32083e-160	0.284088	0.158	0.027	8.67919e-155	chr6	111214928	111215596	669	undefined	geneBody	intron	undefined	X111018	ENSG00000112394	111087503	111231194	143692	+	0	inside	0	ENSG00000112394	SLC16A10
VSMC	chr6-11207109-11207625	7.63182e-127	0.258944	0.26	0.082	1.04793e-121	chr6	11207109	11207625	517	undefined	geneBody	exon	otherExon	X106532	ENSG00000247925	11173452	11259099	85648	+	0	inside	0	ENSG00000247925	AL139807.1
VSMC	chr6-11214264-11214788	3.22279e-200	0.310793	0.21	0.037	4.42524e-195	chr6	11214264	11214788	525	undefined	geneBody	intron	undefined	X106534	ENSG00000247925	11173452	11259099	85648	+	0	inside	0	ENSG00000247925	AL139807.1
VSMC	chr6-113654295-113654855	1.36045e-187	0.305837	0.2	0.035	1.86805e-182	chr6	113654295	113654855	561	undefined	upstream	intergenic	undefined	X111191	ENSG00000230943	113616927	113650090	33164	-	4204	upstream	4204	ENSG00000230943	LINC02541
VSMC	chr6-11410988-11412340	3.24466e-155	0.283249	0.195	0.044	4.45528e-150	chr6	11410988	11412340	1353	undefined	upstream	intergenic	undefined	X106564	ENSG00000242753	11414636	11515710	101075	+	2295	upstream	2295	ENSG00000242753	AL445430.2
VSMC	chr6-11432595-11433380	2.6204e-185	0.30286	0.213	0.044	3.5981e-180	chr6	11432595	11433380	786	undefined	geneBody	intron	undefined	X106568	ENSG00000233656	11417207	11481324	64118	+	0	inside	0	ENSG00000233656	AL445430.1
VSMC	chr6-115933921-115935740	9.93883e-268	0.339872	0.197	0.021	1.36471e-262	chr6	115933921	115935740	1820	undefined	geneBody	exon	utr3	X111235	ENSG00000111816	115931149	116060891	129743	-	0	inside	0	ENSG00000111816	FRK
VSMC	chr6-116399154-116399738	6.9996e-196	0.306429	0.177	0.025	9.61122e-191	chr6	116399154	116399738	585	undefined	geneBody	exon	utr5	X111286	ENSG00000111817	116254173	116444860	190688	+	0	inside	0	ENSG00000111817	DSE
VSMC	chr6-11766502-11766931	7.58932e-188	0.304617	0.198	0.034	1.0421e-182	chr6	11766502	11766931	430	undefined	geneBody	intron	undefined	X106607	ENSG00000111863	11712054	11807046	94993	-	0	inside	0	ENSG00000111863	ADTRP
VSMC	chr6-118295904-118296917	0	0.379142	0.243	0.025	0	chr6	118295904	118296917	1014	undefined	geneBody	intron	undefined	X111344	ENSG00000196376	117907264	118317676	410413	+	0	inside	0	ENSG00000196376	SLC35F1
VSMC	chr6-118297805-118298717	1.74453e-149	0.260971	0.109	0.011	2.39543e-144	chr6	118297805	118298717	913	undefined	geneBody	intron	undefined	X111345	ENSG00000196376	117907264	118317676	410413	+	0	inside	0	ENSG00000196376	SLC35F1
VSMC	chr6-118307364-118307946	7.84876e-206	0.303131	0.143	0.013	1.07772e-200	chr6	118307364	118307946	583	undefined	geneBody	intron	undefined	X111346	ENSG00000196376	117907264	118317676	410413	+	0	inside	0	ENSG00000196376	SLC35F1
VSMC	chr6-118316771-118318361	6.35899e-207	0.311483	0.277	0.067	8.73159e-202	chr6	118316771	118318361	1591	undefined	geneDownstream	exon	utr3	X111347	ENSG00000196376	117907264	118317676	410413	+	0	overlapEnd	0	ENSG00000196376	SLC35F1
VSMC	chr6-118547863-118548381	8.12746e-136	0.254936	0.108	0.012	1.11599e-130	chr6	118547863	118548381	519	promoter4	promoter	exon	utr5	X111370	ENSG00000198523	118548296	118561716	13421	+	0	overlapStart	0	ENSG00000198523	PLN
VSMC	chr6-121491388-121493091	0	0.375072	0.226	0.022	0	chr6	121491388	121493091	1704	undefined	distalIntergenic	intergenic	undefined	-	-	-	-	-	-	-	-	-	-	-
VSMC	chr6-121497603-121498948	7.13078e-173	0.293337	0.197	0.041	9.79134e-168	chr6	121497603	121498948	1346	undefined	distalIntergenic	intergenic	undefined	-	-	-	-	-	-	-	-	-	-	-
VSMC	chr6-121520397-121521389	0	0.37265	0.241	0.024	0	chr6	121520397	121521389	993	undefined	distalIntergenic	intergenic	undefined	-	-	-	-	-	-	-	-	-	-	-
VSMC	chr6-121584248-121584855	1.22137e-129	0.25263	0.113	0.014	1.67707e-124	chr6	121584248	121584855	608	undefined	distalIntergenic	intergenic	undefined	-	-	-	-	-	-	-	-	-	-	-
VSMC	chr6-121950911-121952392	1.26545e-262	0.33603	0.184	0.018	1.73761e-257	chr6	121950911	121952392	1482	undefined	distalIntergenic	intergenic	undefined	-	-	-	-	-	-	-	-	-	-	-
VSMC	chr6-12202829-12203735	1.54305e-158	0.268134	0.114	0.009	2.11878e-153	chr6	12202829	12203735	907	undefined	distalIntergenic	intergenic	undefined	-	-	-	-	-	-	-	-	-	-	-
VSMC	chr6-12313278-12314871	8.7343e-135	0.260568	0.129	0.019	1.19932e-129	chr6	12313278	12314871	1594	undefined	distalIntergenic	intergenic	undefined	-	-	-	-	-	-	-	-	-	-	-
VSMC	chr6-12345118-12346017	8.96121e-121	0.258958	0.159	0.033	1.23047e-115	chr6	12345118	12346017	900	undefined	distalIntergenic	intergenic	undefined	-	-	-	-	-	-	-	-	-	-	-
VSMC	chr6-12348475-12349011	8.26805e-190	0.289196	0.127	0.009	1.13529e-184	chr6	12348475	12349011	537	undefined	distalIntergenic	intergenic	undefined	-	-	-	-	-	-	-	-	-	-	-
VSMC	chr6-12354471-12354914	4.25364e-141	0.259111	0.111	0.011	5.84071e-136	chr6	12354471	12354914	444	undefined	distalIntergenic	intergenic	undefined	-	-	-	-	-	-	-	-	-	-	-
VSMC	chr6-12383931-12384769	2.66481e-217	0.308817	0.148	0.012	3.65907e-212	chr6	12383931	12384769	839	undefined	distalIntergenic	intergenic	undefined	-	-	-	-	-	-	-	-	-	-	-
VSMC	chr6-125102769-125103252	3.6752e-183	0.290488	0.136	0.013	5.04646e-178	chr6	125102769	125103252	484	undefined	distalIntergenic	intergenic	undefined	-	-	-	-	-	-	-	-	-	-	-
VSMC	chr6-125261940-125263087	1.0043e-156	0.2866	0.199	0.041	1.37901e-151	chr6	125261940	125263087	1148	undefined	geneBody	exon	utr3	X111609	ENSG00000111906	125219962	125302078	82117	-	0	inside	0	ENSG00000111906	HDDC2
VSMC	chr6-125444094-125445422	8.69567e-155	0.282201	0.238	0.059	1.19401e-149	chr6	125444094	125445422	1329	promoter4	promoter	exon	otherExon	X111631	ENSG00000226409	125370034	125445193	75160	-	0	overlapStart	0	ENSG00000226409	AL450332.1
VSMC	chr6-125698964-125701534	1.12022e-185	0.293988	0.148	0.017	1.53818e-180	chr6	125698964	125701534	2571	undefined	geneBody	exon	otherExon	X111659	ENSG00000224506	125674353	125720218	45866	+	0	inside	0	ENSG00000224506	LINC02523
VSMC	chr6-125755719-125756340	1.6689e-270	0.342809	0.201	0.02	2.29158e-265	chr6	125755719	125756340	622	undefined	geneBody	intron	undefined	X111666	ENSG00000135547	125747664	125761269	13606	+	0	inside	0	ENSG00000135547	HEY2
VSMC	chr6-131758616-131759266	4.02103e-132	0.262053	0.133	0.021	5.52132e-127	chr6	131758616	131759266	651	undefined	distalIntergenic	intergenic	undefined	-	-	-	-	-	-	-	-	-	-	-
VSMC	chr6-131773356-131774063	1.35238e-138	0.26528	0.138	0.023	1.85697e-133	chr6	131773356	131774063	708	undefined	distalIntergenic	intergenic	undefined	-	-	-	-	-	-	-	-	-	-	-
VSMC	chr6-131778995-131779681	8.52266e-150	0.270064	0.128	0.016	1.17025e-144	chr6	131778995	131779681	687	undefined	distalIntergenic	intergenic	undefined	-	-	-	-	-	-	-	-	-	-	-
VSMC	chr6-131807124-131808502	2.96212e-215	0.28874	0.45	0.169	4.06732e-210	chr6	131807124	131808502	1379	promoter4	promoter	exon	utr5	X111928	ENSG00000197594	131808016	131895155	87140	+	0	overlapStart	0	ENSG00000197594	ENPP1
VSMC	chr6-131830904-131831834	1.55418e-122	0.256344	0.139	0.025	2.13407e-117	chr6	131830904	131831834	931	undefined	geneBody	intron	undefined	X111930	ENSG00000197594	131808016	131895155	87140	+	0	inside	0	ENSG00000197594	ENPP1
VSMC	chr6-132084159-132085991	0	0.388344	0.302	0.041	0	chr6	132084159	132085991	1833	promoter4	promoter	exon	otherExon	X111957	ENSG00000236166	132085084	132099279	14196	+	0	overlapStart	0	ENSG00000236166	AL021408.1
VSMC	chr6-132130296-132132229	1.42325e-175	0.280328	0.386	0.14	1.95428e-170	chr6	132130296	132132229	1934	promoter4	promoter	exon	otherExon	X111965	ENSG00000228495	132131888	132169374	37487	+	0	overlapStart	0	ENSG00000228495	LINC01013
VSMC	chr6-132142087-132143204	5.09061e-182	0.299997	0.196	0.035	6.98996e-177	chr6	132142087	132143204	1118	undefined	geneBody	exon	otherExon	X111968	ENSG00000228495	132131888	132169374	37487	+	0	inside	0	ENSG00000228495	LINC01013
VSMC	chr6-133501711-133503135	1.10963e-160	0.286545	0.258	0.07	1.52364e-155	chr6	133501711	133503135	1425	undefined	geneDownstream	exon	otherExon	X112023	ENSG00000227954	133502252	133892802	390551	-	0	overlapEnd	0	ENSG00000227954	TARID
VSMC	chr6-134059864-134060682	4.64003e-136	0.263034	0.128	0.017	6.37127e-131	chr6	134059864	134060682	819	undefined	distalIntergenic	intergenic	undefined	-	-	-	-	-	-	-	-	-	-	-
VSMC	chr6-13413028-13414558	7.24639e-297	0.348645	0.327	0.074	9.9501e-292	chr6	13413028	13414558	1531	undefined	geneBody	intron	undefined	X106756	ENSG00000145990	13357830	13487662	129833	-	0	inside	0	ENSG00000145990	GFOD1
VSMC	chr6-139239087-139240917	1.70217e-186	0.301683	0.184	0.029	2.33727e-181	chr6	139239087	139240917	1831	promoter4	promoter	exon	utr3	X112346	ENSG00000231329	139144204	139239653	95450	-	0	overlapStart	0	ENSG00000231329	AL031772.1
VSMC	chr6-140078516-140079706	2.44512e-121	0.261224	0.227	0.068	3.35741e-116	chr6	140078516	140079706	1191	undefined	geneBody	exon	otherExon	X112425	ENSG00000236013	139976352	140093721	117370	+	0	inside	0	ENSG00000236013	AL357146.1
VSMC	chr6-140978758-140980674	1.90769e-225	0.32377	0.253	0.052	2.61946e-220	chr6	140978758	140980674	1917	undefined	distalIntergenic	intergenic	undefined	-	-	-	-	-	-	-	-	-	-	-
VSMC	chr6-142679910-142680884	1.52211e-188	0.301168	0.175	0.024	2.09003e-183	chr6	142679910	142680884	975	undefined	geneBody	exon	otherExon	X112537	ENSG00000287084	142671980	142681267	9288	+	0	inside	0	ENSG00000287084	AL355337.1
VSMC	chr6-143409027-143409644	4.02099e-252	0.331146	0.179	0.018	5.52127e-247	chr6	143409027	143409644	618	undefined	distalIntergenic	intergenic	undefined	-	-	-	-	-	-	-	-	-	-	-
VSMC	chr6-143686647-143687867	2.76088e-208	0.315043	0.202	0.032	3.79099e-203	chr6	143686647	143687867	1221	undefined	geneBody	intron	undefined	X112621	ENSG00000112419	143536845	143831185	294341	+	0	inside	0	ENSG00000112419	PHACTR2
VSMC	chr6-148407130-148407777	1.22891e-127	0.268532	0.22	0.059	1.68743e-122	chr6	148407130	148407777	648	undefined	geneBody	intron	undefined	X112820	ENSG00000111961	148272304	148552048	279745	+	0	inside	0	ENSG00000111961	SASH1
VSMC	chr6-149031789-149033319	1.42063e-143	0.27687	0.202	0.044	1.95069e-138	chr6	149031789	149033319	1531	promoter4	promoter	exon	otherExon	X112899	ENSG00000236591	149027700	149032573	4874	-	0	overlapStart	0	ENSG00000236591	AL357992.1
VSMC	chr6-150876396-150877079	2.73659e-125	0.263709	0.177	0.04	3.75763e-120	chr6	150876396	150877079	684	undefined	geneBody	intron	undefined	X113039	ENSG00000120254	150865549	151101887	236339	+	0	inside	0	ENSG00000120254	MTHFD1L
VSMC	chr6-150884268-150884933	7.91274e-116	0.258577	0.19	0.049	1.08651e-110	chr6	150884268	150884933	666	undefined	geneBody	intron	undefined	X113041	ENSG00000120254	150865549	151101887	236339	+	0	inside	0	ENSG00000120254	MTHFD1L
VSMC	chr6-151024149-151025359	0	0.420818	0.342	0.039	0	chr6	151024149	151025359	1211	undefined	geneBody	intron	undefined	X113059	ENSG00000120254	150865549	151101887	236339	+	0	inside	0	ENSG00000120254	MTHFD1L
VSMC	chr6-152388089-152388780	5.98675e-160	0.283753	0.156	0.024	8.22047e-155	chr6	152388089	152388780	692	undefined	geneBody	intron	undefined	X113168	ENSG00000131018	152121684	152637801	516118	-	0	inside	0	ENSG00000131018	SYNE1
VSMC	chr6-152399125-152399782	1.29301e-120	0.259571	0.162	0.035	1.77544e-115	chr6	152399125	152399782	658	undefined	geneBody	exon	CDS	X113170	ENSG00000131018	152121684	152637801	516118	-	0	inside	0	ENSG00000131018	SYNE1
VSMC	chr6-153037968-153039260	8.18315e-171	0.286093	0.147	0.019	1.12364e-165	chr6	153037968	153039260	1293	undefined	geneBody	intron	undefined	X113196	ENSG00000091844	153004459	153131282	126824	-	0	inside	0	ENSG00000091844	RGS17
VSMC	chr6-153782567-153783786	4.79487e-134	0.250874	0.103	0.01	6.58388e-129	chr6	153782567	153783786	1220	undefined	distalIntergenic	intergenic	undefined	-	-	-	-	-	-	-	-	-	-	-
VSMC	chr6-154410241-154411104	2.14298e-205	0.313426	0.273	0.067	2.94255e-200	chr6	154410241	154411104	864	undefined	geneBody	exon	CDS	X113264	ENSG00000153721	154387515	154510685	123171	-	0	inside	0	ENSG00000153721	CNKSR3
VSMC	chr6-154474358-154474973	3.79101e-162	0.278689	0.135	0.016	5.20548e-157	chr6	154474358	154474973	616	undefined	geneBody	intron	undefined	X113271	ENSG00000153721	154387515	154510685	123171	-	0	inside	0	ENSG00000153721	CNKSR3
VSMC	chr6-15476317-15477145	1.12151e-125	0.258247	0.142	0.025	1.53996e-120	chr6	15476317	15477145	829	undefined	geneBody	intron	undefined	X106904	ENSG00000008083	15246069	15522042	275974	+	0	inside	0	ENSG00000008083	JARID2
VSMC	chr6-154994831-154996066	2.73216e-118	0.258525	0.198	0.052	3.75156e-113	chr6	154994831	154996066	1236	undefined	geneBody	exon	utr5	X113318	ENSG00000146426	154832697	155257723	425027	+	0	inside	0	ENSG00000146426	TIAM2
VSMC	chr6-155026249-155026936	1.50304e-132	0.257065	0.12	0.015	2.06384e-127	chr6	155026249	155026936	688	undefined	geneBody	intron	undefined	X113323	ENSG00000146426	154832697	155257723	425027	+	0	inside	0	ENSG00000146426	TIAM2
VSMC	chr6-155493122-155494090	9.01807e-192	0.30771	0.226	0.046	1.23828e-186	chr6	155493122	155494090	969	undefined	distalIntergenic	intergenic	undefined	-	-	-	-	-	-	-	-	-	-	-
VSMC	chr6-155935622-155937185	1.81234e-172	0.292662	0.192	0.036	2.48854e-167	chr6	155935622	155937185	1564	undefined	geneBody	intron	undefined	X113380	ENSG00000287092	155911195	156397589	486395	-	0	inside	0	ENSG00000287092	AL589693.1
VSMC	chr6-157148210-157149231	1.36372e-202	0.305638	0.318	0.088	1.87254e-197	chr6	157148210	157149231	1022	undefined	geneBody	exon	CDS	X113456	ENSG00000049618	156776020	157210779	434760	+	0	inside	0	ENSG00000049618	ARID1B
VSMC	chr6-157198339-157198979	1.0051e-156	0.28218	0.159	0.025	1.38012e-151	chr6	157198339	157198979	641	undefined	geneBody	exon	utr3	X113463	ENSG00000049618	156776020	157210779	434760	+	0	inside	0	ENSG00000049618	ARID1B
VSMC	chr6-157235430-157236936	1.56458e-208	0.290836	0.414	0.148	2.14833e-203	chr6	157235430	157236936	1507	undefined	distalIntergenic	intergenic	undefined	-	-	-	-	-	-	-	-	-	-	-
VSMC	chr6-158042315-158042579	1.07132e-123	0.25345	0.123	0.019	1.47104e-118	chr6	158042315	158042579	265	undefined	geneBody	intron	undefined	X113548	ENSG00000078269	157981863	158099176	117314	+	0	inside	0	ENSG00000078269	SYNJ2
VSMC	chr6-158043711-158044292	3.45845952088873e-323	0.365639	0.23	0.024	0	chr6	158043711	158044292	582	undefined	geneBody	intron	undefined	X113549	ENSG00000078269	157981863	158099176	117314	+	0	inside	0	ENSG00000078269	SYNJ2
VSMC	chr6-159504448-159506593	6.11143e-148	0.274861	0.195	0.047	8.39167e-143	chr6	159504448	159506593	2146	undefined	geneBody	intron	undefined	X113679	ENSG00000286533	159468601	159662627	194027	-	0	inside	0	ENSG00000286533	AL078604.4
VSMC	chr6-159594316-159595622	9.22927e-210	0.31189	0.176	0.022	1.26728e-204	chr6	159594316	159595622	1307	undefined	geneBody	intron	undefined	X113684	ENSG00000286533	159468601	159662627	194027	-	0	inside	0	ENSG00000286533	AL078604.4
VSMC	chr6-159934929-159935426	6.93009e-139	0.269991	0.148	0.025	9.51578e-134	chr6	159934929	159935426	498	undefined	distalIntergenic	intergenic	undefined	-	-	-	-	-	-	-	-	-	-	-
VSMC	chr6-160041387-160043264	5.96186e-136	0.271067	0.24	0.07	8.18629e-131	chr6	160041387	160043264	1878	undefined	geneBody	exon	CDS	X113736	ENSG00000197081	159969099	160113507	144409	+	0	inside	0	ENSG00000197081	IGF2R
VSMC	chr6-160140913-160141889	1.32486e-242	0.331976	0.218	0.032	1.81918e-237	chr6	160140913	160141889	977	undefined	geneBody	intron	undefined	X113744	ENSG00000175003	160121815	160158718	36904	+	0	inside	0	ENSG00000175003	SLC22A1
VSMC	chr6-160146522-160147086	4.11551e-214	0.302648	0.136	0.009	5.65104e-209	chr6	160146522	160147086	565	undefined	geneBody	intron	undefined	X113745	ENSG00000175003	160121815	160158718	36904	+	0	inside	0	ENSG00000175003	SLC22A1
VSMC	chr6-160224646-160225256	1.79153e-259	0.333875	0.179	0.015	2.45997e-254	chr6	160224646	160225256	611	undefined	geneBody	exon	CDS	X113756	ENSG00000112499	160171061	160277638	106578	-	0	inside	0	ENSG00000112499	SLC22A2
VSMC	chr6-160236257-160236928	2.23072e-133	0.251658	0.106	0.011	3.06303e-128	chr6	160236257	160236928	672	undefined	geneBody	intron	undefined	X113757	ENSG00000112499	160171061	160277638	106578	-	0	inside	0	ENSG00000112499	SLC22A2
VSMC	chr6-160328454-160329503	2.56357e-146	0.268272	0.131	0.017	3.52006e-141	chr6	160328454	160329503	1050	undefined	distalIntergenic	intergenic	undefined	-	-	-	-	-	-	-	-	-	-	-
VSMC	chr6-160347355-160349027	1.70805e-191	0.295709	0.338	0.103	2.34533e-186	chr6	160347355	160349027	1673	promoter4	promoter	exon	utr5	X113774	ENSG00000146477	160348378	160452577	104200	+	0	overlapStart	0	ENSG00000146477	SLC22A3
VSMC	chr6-160399873-160401058	0	0.421122	0.286	0.02	0	chr6	160399873	160401058	1186	undefined	geneBody	intron	undefined	X113783	ENSG00000146477	160348378	160452577	104200	+	0	inside	0	ENSG00000146477	SLC22A3
VSMC	chr6-1604101-1604666	7.41966e-159	0.276233	0.331	0.111	1.0188e-153	chr6	1604101	1604666	566	undefined	geneBody	intron	undefined	X105925	ENSG00000280916	1601654	1607354	5701	+	0	inside	0	ENSG00000280916	FOXCUT
VSMC	chr6-16190327-16191057	6.97903e-218	0.312389	0.155	0.015	9.58298e-213	chr6	16190327	16191057	731	undefined	distalIntergenic	intergenic	undefined	-	-	-	-	-	-	-	-	-	-	-
VSMC	chr6-16199826-16201404	4.18626e-145	0.275882	0.195	0.048	5.7482e-140	chr6	16199826	16201404	1579	undefined	distalIntergenic	intergenic	undefined	-	-	-	-	-	-	-	-	-	-	-
VSMC	chr6-16242993-16243400	4.41383e-210	0.309351	0.16	0.017	6.06068e-205	chr6	16242993	16243400	408	undefined	geneBody	intron	undefined	X106974	ENSG00000137198	16238587	16295549	56963	+	0	inside	0	ENSG00000137198	GMPR
VSMC	chr6-16276910-16278255	0	0.381718	0.267	0.032	0	chr6	16276910	16278255	1346	undefined	geneBody	intron	undefined	X106977	ENSG00000137198	16238587	16295549	56963	+	0	inside	0	ENSG00000137198	GMPR
VSMC	chr6-16398493-16399664	7.07229e-157	0.282696	0.164	0.028	9.71103e-152	chr6	16398493	16399664	1172	undefined	geneBody	intron	undefined	X106990	ENSG00000124788	16299112	16761491	462380	-	0	inside	0	ENSG00000124788	ATXN1
VSMC	chr6-165717787-165718953	2.69331e-132	0.255072	0.115	0.013	3.69821e-127	chr6	165717787	165718953	1167	undefined	geneBody	intron	undefined	X113975	ENSG00000112541	165327287	165988078	660792	-	0	inside	0	ENSG00000112541	PDE10A
VSMC	chr6-166363985-166364902	1.97953e-195	0.306184	0.181	0.027	2.71812e-190	chr6	166363985	166364902	918	undefined	geneDownstream	intergenic	undefined	X114025	ENSG00000060762	166364919	166383013	18095	-	16	downstream	16	ENSG00000060762	MPC1
VSMC	chr6-166556434-166557373	3.21445e-130	0.255971	0.347	0.116	4.4138e-125	chr6	166556434	166557373	940	undefined	geneBody	intron	undefined	X114045	ENSG00000071242	166409364	166906451	497088	-	0	inside	0	ENSG00000071242	RPS6KA2
VSMC	chr6-166619556-166620405	2.76019e-165	0.291133	0.19	0.035	3.79005e-160	chr6	166619556	166620405	850	undefined	geneBody	intron	undefined	X114054	ENSG00000071242	166409364	166906451	497088	-	0	inside	0	ENSG00000071242	RPS6KA2
VSMC	chr6-167549209-167549521	1.03497e-159	0.282985	0.154	0.024	1.42113e-154	chr6	167549209	167549521	313	undefined	distalIntergenic	intergenic	undefined	-	-	-	-	-	-	-	-	-	-	-
VSMC	chr6-167572858-167574127	3.09604e-168	0.291382	0.261	0.068	4.2512e-163	chr6	167572858	167574127	1270	undefined	distalIntergenic	intergenic	undefined	-	-	-	-	-	-	-	-	-	-	-
VSMC	chr6-168440185-168442401	1.00889e-148	0.267522	0.347	0.123	1.38531e-143	chr6	168440185	168442401	2217	promoter4	promoter	exon	utr5	X114213	ENSG00000112562	168441151	168673445	232295	+	0	overlapStart	0	ENSG00000112562	SMOC2
VSMC	chr6-168451887-168452499	2.02481e-133	0.26068	0.13	0.02	2.78029e-128	chr6	168451887	168452499	613	undefined	geneBody	intron	undefined	X114214	ENSG00000112562	168441151	168673445	232295	+	0	inside	0	ENSG00000112562	SMOC2
VSMC	chr6-168452771-168453064	2.99516e-121	0.252693	0.125	0.021	4.11268e-116	chr6	168452771	168453064	294	undefined	geneBody	intron	undefined	X114215	ENSG00000112562	168441151	168673445	232295	+	0	inside	0	ENSG00000112562	SMOC2
VSMC	chr6-168573468-168575207	2.57677e-191	0.304642	0.247	0.056	3.53818e-186	chr6	168573468	168575207	1740	undefined	geneBody	intron	undefined	X114241	ENSG00000112562	168441151	168673445	232295	+	0	inside	0	ENSG00000112562	SMOC2
VSMC	chr6-169045075-169045875	1.06993e-168	0.284269	0.14	0.018	1.46914e-163	chr6	169045075	169045875	801	undefined	distalIntergenic	intergenic	undefined	-	-	-	-	-	-	-	-	-	-	-
VSMC	chr6-169046088-169047259	0	0.36938	0.243	0.026	0	chr6	169046088	169047259	1172	undefined	distalIntergenic	intergenic	undefined	-	-	-	-	-	-	-	-	-	-	-
VSMC	chr6-169070210-169071135	1.85284e-115	0.25803	0.252	0.082	2.54415e-110	chr6	169070210	169071135	926	undefined	geneDownstream	intergenic	undefined	X114313	ENSG00000234519	169067764	169069427	1664	+	782	downstream	782	ENSG00000234519	AL109924.2
VSMC	chr6-169167688-169168420	7.67401e-152	0.279928	0.271	0.083	1.05373e-146	chr6	169167688	169168420	733	undefined	upstream	intergenic	undefined	X114326	ENSG00000223485	169157162	169162992	5831	-	4695	upstream	4695	ENSG00000223485	LINC01615
VSMC	chr6-169171988-169172755	8.65185e-193	0.306535	0.238	0.052	1.18799e-187	chr6	169171988	169172755	768	undefined	distalIntergenic	intergenic	undefined	-	-	-	-	-	-	-	-	-	-	-
VSMC	chr6-169189728-169190707	5.5901e-125	0.258467	0.319	0.116	7.67583e-120	chr6	169189728	169190707	980	undefined	distalIntergenic	intergenic	undefined	-	-	-	-	-	-	-	-	-	-	-
VSMC	chr6-169318724-169319987	1.5989e-123	0.252983	0.128	0.022	2.19547e-118	chr6	169318724	169319987	1264	undefined	distalIntergenic	intergenic	undefined	-	-	-	-	-	-	-	-	-	-	-
VSMC	chr6-1695407-1696450	7.62688e-181	0.29972	0.225	0.05	1.04725e-175	chr6	1695407	1696450	1044	undefined	geneBody	intron	undefined	X105936	ENSG00000112699	1623806	2245605	621800	-	0	inside	0	ENSG00000112699	GMDS
VSMC	chr6-1701850-1702631	2.5629e-200	0.311891	0.242	0.051	3.51914e-195	chr6	1701850	1702631	782	undefined	geneBody	intron	undefined	X105937	ENSG00000112699	1623806	2245605	621800	-	0	inside	0	ENSG00000112699	GMDS
VSMC	chr6-17393103-17394405	8.92367e-169	0.289216	0.291	0.086	1.22532e-163	chr6	17393103	17394405	1303	promoter4	promoter	exon	utr5	X107076	ENSG00000112186	17393505	17557790	164286	+	0	overlapStart	0	ENSG00000112186	CAP2
VSMC	chr6-17865291-17866120	4.16786e-114	0.255285	0.167	0.039	5.72293e-109	chr6	17865291	17866120	830	undefined	geneBody	intron	undefined	X107116	ENSG00000137177	17759183	17987635	228453	-	0	inside	0	ENSG00000137177	KIF13A
VSMC	chr6-18042519-18043712	4.28898e-110	0.25453	0.221	0.068	5.88924e-105	chr6	18042519	18043712	1194	undefined	distalIntergenic	intergenic	undefined	-	-	-	-	-	-	-	-	-	-	-
VSMC	chr6-18415295-18416675	1.90449e-153	0.277765	0.155	0.027	2.61508e-148	chr6	18415295	18416675	1381	undefined	geneBody	intron	undefined	X107173	ENSG00000137393	18387350	18468874	81525	+	0	inside	0	ENSG00000137393	RNF144B
VSMC	chr6-1884057-1884706	0	0.390106	0.256	0.022	0	chr6	1884057	1884706	650	undefined	geneBody	intron	undefined	X105973	ENSG00000112699	1623806	2245605	621800	-	0	inside	0	ENSG00000112699	GMDS
VSMC	chr6-1893293-1893993	3.21725e-152	0.269005	0.122	0.013	4.41764e-147	chr6	1893293	1893993	701	undefined	geneBody	intron	undefined	X105976	ENSG00000112699	1623806	2245605	621800	-	0	inside	0	ENSG00000112699	GMDS
VSMC	chr6-19668109-19669765	7.77245e-133	0.263275	0.141	0.022	1.06724e-127	chr6	19668109	19669765	1657	undefined	geneBody	intron	undefined	X107232	ENSG00000228412	19323428	19839080	515653	-	0	inside	0	ENSG00000228412	AL022068.1
VSMC	chr6-19789161-19791401	4.63737e-145	0.275668	0.166	0.031	6.36762e-140	chr6	19789161	19791401	2241	undefined	geneBody	intron	undefined	X107249	ENSG00000228412	19323428	19839080	515653	-	0	inside	0	ENSG00000228412	AL022068.1
VSMC	chr6-20114864-20116153	9.05051e-148	0.266533	0.123	0.016	1.24273e-142	chr6	20114864	20116153	1290	undefined	geneBody	exon	CDS	X107262	ENSG00000172197	20099684	20212469	112786	-	0	inside	0	ENSG00000172197	MBOAT1
VSMC	chr6-20412358-20413072	4.04882e-139	0.262467	0.123	0.015	5.55947e-134	chr6	20412358	20413072	715	undefined	geneBody	intron	undefined	X107284	ENSG00000112242	20401879	20493714	91836	+	0	inside	0	ENSG00000112242	E2F3
VSMC	chr6-21679571-21680315	4.79388e-157	0.276224	0.135	0.017	6.58252e-152	chr6	21679571	21680315	745	undefined	geneBody	intron	undefined	X107350	ENSG00000272168	21664185	22654455	990271	+	0	inside	0	ENSG00000272168	CASC15
VSMC	chr6-22827730-22828866	8.18119e-269	0.343901	0.254	0.041	1.12337e-263	chr6	22827730	22828866	1137	undefined	geneBody	intron	undefined	X107430	ENSG00000233358	22744395	23031780	287386	-	0	inside	0	ENSG00000233358	AL035401.1
VSMC	chr6-24003654-24004921	9.38543e-295	0.34914	0.19	0.015	1.28872e-289	chr6	24003654	24004921	1268	undefined	distalIntergenic	intergenic	undefined	-	-	-	-	-	-	-	-	-	-	-
VSMC	chr6-2632223-2632734	2.47032822920623e-323	0.364579	0.23	0.023	0	chr6	2632223	2632734	512	undefined	geneBody	intron	undefined	X106057	ENSG00000164385	2621913	2634619	12707	-	0	inside	0	ENSG00000164385	LINC01600
VSMC	chr6-2790464-2791495	1.72818e-187	0.299766	0.289	0.08	2.37299e-182	chr6	2790464	2791495	1032	undefined	distalIntergenic	intergenic	undefined	-	-	-	-	-	-	-	-	-	-	-
VSMC	chr6-30751606-30753006	3.04907e-171	0.257315	0.497	0.217	4.18671e-166	chr6	30751606	30753006	1401	undefined	geneBody	intron	undefined	X107873	ENSG00000228022	30743790	30792250	48461	+	0	inside	0	ENSG00000228022	HCG20
VSMC	chr6-3211127-3212036	4.03624e-128	0.260678	0.146	0.027	5.5422e-123	chr6	3211127	3212036	910	undefined	distalIntergenic	intergenic	undefined	-	-	-	-	-	-	-	-	-	-	-
VSMC	chr6-35153820-35154591	4.32844e-150	0.260303	0.104	0.008	5.94342e-145	chr6	35153820	35154591	772	undefined	distalIntergenic	intergenic	undefined	-	-	-	-	-	-	-	-	-	-	-
VSMC	chr6-35181113-35182571	1.67608e-186	0.296049	0.316	0.093	2.30144e-181	chr6	35181113	35182571	1459	undefined	distalIntergenic	intergenic	undefined	-	-	-	-	-	-	-	-	-	-	-
VSMC	chr6-35490010-35490447	6.92232e-278	0.344817	0.301	0.064	9.50511e-273	chr6	35490010	35490447	438	undefined	geneBody	intron	undefined	X108277	ENSG00000007866	35473597	35497079	23483	-	0	inside	0	ENSG00000007866	TEAD3
VSMC	chr6-37680115-37681418	2.21751e-140	0.272526	0.194	0.047	3.04489e-135	chr6	37680115	37681418	1304	undefined	geneBody	intron	undefined	X108459	ENSG00000112139	37630679	37699306	68628	-	0	inside	0	ENSG00000112139	MDGA1
VSMC	chr6-37717474-37718290	6.54257e-141	0.258491	0.112	0.012	8.98367e-136	chr6	37717474	37718290	817	undefined	distalIntergenic	intergenic	undefined	-	-	-	-	-	-	-	-	-	-	-
VSMC	chr6-3803496-3803937	3.17244e-137	0.274454	0.206	0.054	4.35611e-132	chr6	3803496	3803937	442	undefined	distalIntergenic	intergenic	undefined	-	-	-	-	-	-	-	-	-	-	-
VSMC	chr6-38211718-38213498	2.90485e-278	0.345615	0.261	0.043	3.98868e-273	chr6	38211718	38213498	1781	undefined	geneBody	intron	undefined	X108498	ENSG00000183826	38168451	38640148	471698	-	0	inside	0	ENSG00000183826	BTBD9
VSMC	chr6-3825279-3826731	0	0.321879	0.559	0.21	0	chr6	3825279	3826731	1453	undefined	distalIntergenic	intergenic	undefined	-	-	-	-	-	-	-	-	-	-	-
VSMC	chr6-3841696-3842641	4.25952e-115	0.255155	0.174	0.042	5.8488e-110	chr6	3841696	3842641	946	undefined	geneBody	intron	undefined	X106189	ENSG00000238158	3831933	3855737	23805	+	0	inside	0	ENSG00000238158	AL391422.3
VSMC	chr6-3912633-3913898	2.13289e-157	0.276669	0.312	0.102	2.92869e-152	chr6	3912633	3913898	1266	promoter2	promoter	intergenic	undefined	X106201	ENSG00000260604	3904920	3911979	7060	-	653	upstream	653	ENSG00000260604	AL590004.3
VSMC	chr6-39312718-39313987	1.38955e-149	0.276433	0.262	0.077	1.908e-144	chr6	39312718	39313987	1270	promoter4	promoter	intron	undefined	X108548	ENSG00000124780	39299001	39314461	15461	-	0	inside	473	ENSG00000124780	KCNK17
VSMC	chr6-39319508-39320779	3.04222e-228	0.31865	0.303	0.079	4.17731e-223	chr6	39319508	39320779	1272	undefined	geneBody	intron	undefined	X108549	ENSG00000095981	39314698	39322968	8271	-	0	inside	0	ENSG00000095981	KCNK16
VSMC	chr6-39881832-39883096	0	0.354064	0.418	0.11	0	chr6	39881832	39883096	1265	undefined	geneBody	exon	otherExon	X108601	ENSG00000235033	39881804	39900071	18268	-	0	inside	0	ENSG00000235033	AL590999.1
VSMC	chr6-39887344-39888230	4.99562e-212	0.310549	0.322	0.09	6.85954e-207	chr6	39887344	39888230	887	undefined	geneBody	exon	CDS	X108602	ENSG00000235033	39881804	39900071	18268	-	0	inside	0	ENSG00000235033	AL590999.1
VSMC	chr6-40900555-40901572	1.17871e-205	0.307379	0.162	0.019	1.6185e-200	chr6	40900555	40901572	1018	undefined	distalIntergenic	intergenic	undefined	-	-	-	-	-	-	-	-	-	-	-
VSMC	chr6-41712472-41713920	1.83495980865439e-320	0.359905	0.317	0.063	0	chr6	41712472	41713920	1449	undefined	geneBody	intron	undefined	X108706	ENSG00000112561	41683978	41736259	52282	-	0	inside	0	ENSG00000112561	TFEB
VSMC	chr6-4358316-4359465	3.85555e-165	0.276301	0.366	0.133	5.29409e-160	chr6	4358316	4359465	1150	undefined	geneBody	intron	undefined	X106231	ENSG00000285424	4304942	4583871	278930	-	0	inside	0	ENSG00000285424	AL162718.1
VSMC	chr6-43992762-43993290	1.60973e-169	0.278008	0.127	0.015	2.21033e-164	chr6	43992762	43993290	529	undefined	distalIntergenic	intergenic	undefined	-	-	-	-	-	-	-	-	-	-	-
VSMC	chr6-44198534-44199183	2.08941e-124	0.25045	0.118	0.019	2.86899e-119	chr6	44198534	44199183	650	undefined	distalIntergenic	intergenic	undefined	-	-	-	-	-	-	-	-	-	-	-
VSMC	chr6-44221209-44222017	8.2362e-202	0.280584	0.452	0.178	1.13092e-196	chr6	44221209	44222017	809	undefined	geneBody	exon	utr5	X108895	ENSG00000112759	44219505	44234151	14647	+	0	inside	0	ENSG00000112759	SLC29A1
VSMC	chr6-44233881-44234914	6.88048e-155	0.266691	0.369	0.142	9.44766e-150	chr6	44233881	44234914	1034	undefined	geneDownstream	exon	utr3	X108897	ENSG00000112759	44219505	44234151	14647	+	0	overlapEnd	0	ENSG00000112759	SLC29A1
VSMC	chr6-46437507-46438185	8.04326e-193	0.298778	0.148	0.016	1.10443e-187	chr6	46437507	46438185	679	undefined	geneBody	intron	undefined	X109022	ENSG00000172348	46220736	46491972	271237	-	0	inside	0	ENSG00000172348	RCAN2
VSMC	chr6-46490484-46492227	7.55062e-202	0.292153	0.386	0.132	1.03678e-196	chr6	46490484	46492227	1744	promoter4	promoter	exon	utr5	X109028	ENSG00000172348	46220736	46491972	271237	-	0	overlapStart	0	ENSG00000172348	RCAN2
VSMC	chr6-46501795-46503129	2.71645e-300	0.355552	0.278	0.049	3.72998e-295	chr6	46501795	46503129	1335	undefined	geneBody	intron	undefined	X109029	ENSG00000236466	46492052	46606162	114111	+	0	inside	0	ENSG00000236466	AL035670.1
VSMC	chr6-46520967-46522068	1.97626258336499e-323	0.364769	0.288	0.048	0	chr6	46520967	46522068	1102	undefined	geneBody	intron	undefined	X109034	ENSG00000236466	46492052	46606162	114111	+	0	inside	0	ENSG00000236466	AL035670.1
VSMC	chr6-4660414-4661421	7.93549e-173	0.286243	0.149	0.022	1.08963e-167	chr6	4660414	4661421	1008	undefined	distalIntergenic	intergenic	undefined	-	-	-	-	-	-	-	-	-	-	-
VSMC	chr6-5213868-5215154	1.20297e-161	0.285686	0.164	0.026	1.65181e-156	chr6	5213868	5215154	1287	undefined	geneBody	intron	undefined	X106298	ENSG00000214113	5102593	5260939	158347	-	0	inside	0	ENSG00000214113	LYRM4
VSMC	chr6-52499822-52500441	5.1917e-154	0.280051	0.165	0.031	7.12877e-149	chr6	52499822	52500441	620	undefined	geneBody	exon	utr3	X109152	ENSG00000065308	52497408	52577060	79653	-	0	inside	0	ENSG00000065308	TRAM2
VSMC	chr6-52503995-52504710	2.02061e-134	0.258541	0.334	0.12	2.77452e-129	chr6	52503995	52504710	716	undefined	geneBody	exon	CDS	X109153	ENSG00000065308	52497408	52577060	79653	-	0	inside	0	ENSG00000065308	TRAM2
VSMC	chr6-52551302-52552328	3.09542e-220	0.318977	0.273	0.065	4.25035e-215	chr6	52551302	52552328	1027	undefined	geneBody	intron	undefined	X109160	ENSG00000065308	52497408	52577060	79653	-	0	inside	0	ENSG00000065308	TRAM2
VSMC	chr6-52728154-52729018	2.86469e-134	0.26315	0.135	0.022	3.93353e-129	chr6	52728154	52729018	865	undefined	distalIntergenic	intergenic	undefined	-	-	-	-	-	-	-	-	-	-	-
VSMC	chr6-53802868-53803873	2.16368e-173	0.282617	0.13	0.013	2.97097e-168	chr6	53802868	53803873	1006	undefined	geneBody	intron	undefined	X109243	ENSG00000137269	53794497	53924125	129629	+	0	inside	0	ENSG00000137269	LRRC1
VSMC	chr6-54646101-54647615	4.44885e-168	0.286472	0.153	0.021	6.10876e-163	chr6	54646101	54647615	1515	undefined	distalIntergenic	intergenic	undefined	-	-	-	-	-	-	-	-	-	-	-
VSMC	chr6-56087045-56087807	4.70053e-153	0.266142	0.114	0.011	6.45435e-148	chr6	56087045	56087807	763	undefined	geneBody	intron	undefined	X109321	ENSG00000124749	56056590	56394094	337505	-	0	inside	0	ENSG00000124749	COL21A1
VSMC	chr6-56090852-56091775	4.94177e-162	0.270933	0.115	0.01	6.7856e-157	chr6	56090852	56091775	924	undefined	geneBody	exon	otherExon	X109322	ENSG00000124749	56056590	56394094	337505	-	0	inside	0	ENSG00000124749	COL21A1
VSMC	chr6-56213347-56214680	5.91135e-153	0.282057	0.178	0.035	8.11693e-148	chr6	56213347	56214680	1334	undefined	geneBody	intron	undefined	X109340	ENSG00000124749	56056590	56394094	337505	-	0	inside	0	ENSG00000124749	COL21A1
VSMC	chr6-56246539-56247772	8.93269e-150	0.281654	0.23	0.057	1.22656e-144	chr6	56246539	56247772	1234	undefined	geneBody	exon	utr5	X109346	ENSG00000124749	56056590	56394094	337505	-	0	inside	0	ENSG00000124749	COL21A1
VSMC	chr6-56514293-56514906	6.35242e-126	0.260372	0.152	0.032	8.72257e-121	chr6	56514293	56514906	614	undefined	geneBody	intron	undefined	X109382	ENSG00000151914	56457987	56954649	496663	-	0	inside	0	ENSG00000151914	DST
VSMC	chr6-57267245-57268438	4.76602e-124	0.263347	0.181	0.043	6.54427e-119	chr6	57267245	57268438	1194	undefined	distalIntergenic	intergenic	undefined	-	-	-	-	-	-	-	-	-	-	-
VSMC	chr6-57313403-57314436	0	0.382333	0.275	0.033	0	chr6	57313403	57314436	1034	promoter3	promoter	intergenic	undefined	X109463	ENSG00000146143	57314805	57646850	332046	+	368	upstream	368	ENSG00000146143	PRIM2
VSMC	chr6-5764212-5765648	3.26431e-264	0.340275	0.262	0.048	4.48225e-259	chr6	5764212	5765648	1437	undefined	geneBody	intron	undefined	X106324	ENSG00000145982	5261044	5829192	568149	+	0	inside	0	ENSG00000145982	FARS2
VSMC	chr6-5940181-5941589	4.33761e-110	0.254429	0.2	0.055	5.95601e-105	chr6	5940181	5941589	1409	undefined	distalIntergenic	intergenic	undefined	-	-	-	-	-	-	-	-	-	-	-
VSMC	chr6-67131175-67132309	2.27333e-278	0.346324	0.214	0.025	3.12153e-273	chr6	67131175	67132309	1135	undefined	distalIntergenic	intergenic	undefined	-	-	-	-	-	-	-	-	-	-	-
VSMC	chr6-69936504-69937997	6.00095e-192	0.297979	0.151	0.016	8.23997e-187	chr6	69936504	69937997	1494	undefined	geneBody	exon	CDS	X109587	ENSG00000082293	69866556	70212468	345913	+	0	inside	0	ENSG00000082293	COL19A1
VSMC	chr6-71468702-71469864	2.55493e-144	0.277098	0.183	0.038	3.5082e-139	chr6	71468702	71469864	1163	undefined	distalIntergenic	intergenic	undefined	-	-	-	-	-	-	-	-	-	-	-
VSMC	chr6-71489432-71490059	1.16394e-130	0.262472	0.14	0.023	1.59822e-125	chr6	71489432	71490059	628	undefined	distalIntergenic	intergenic	undefined	-	-	-	-	-	-	-	-	-	-	-
VSMC	chr6-72620856-72623393	5.45644e-136	0.26612	0.264	0.078	7.49229e-131	chr6	72620856	72623393	2538	promoter4	promoter	exon	utr5	X109677	ENSG00000285844	72614386	72622073	7688	-	0	overlapStart	0	ENSG00000285844	FO393414.3
VSMC	chr6-72809393-72810787	3.12332e-161	0.27141	0.118	0.011	4.28866e-156	chr6	72809393	72810787	1395	undefined	geneBody	intron	undefined	X109687	ENSG00000185760	72621792	73198851	577060	+	0	inside	0	ENSG00000185760	KCNQ5
VSMC	chr6-75430734-75431789	5.5603e-225	0.319666	0.279	0.063	7.6349e-220	chr6	75430734	75431789	1056	undefined	geneBody	intron	undefined	X109825	ENSG00000118407	75291859	75493800	201942	-	0	inside	0	ENSG00000118407	FILIP1
VSMC	chr6-77462357-77464584	0	0.372322	0.291	0.041	0	chr6	77462357	77464584	2228	promoter4	promoter	exon	utr5	X109892	ENSG00000135312	77461753	77463773	2021	-	0	overlapStart	0	ENSG00000135312	HTR1B
VSMC	chr6-77465837-77467190	1.49392e-132	0.268292	0.169	0.034	2.05132e-127	chr6	77465837	77467190	1354	undefined	upstream	intergenic	undefined	X109893	ENSG00000135312	77461753	77463773	2021	-	2063	upstream	2063	ENSG00000135312	HTR1B
VSMC	chr6-8082473-8083665	2.67921e-182	0.299503	0.202	0.038	3.67886e-177	chr6	8082473	8083665	1193	undefined	geneBody	intron	undefined	X106459	ENSG00000124802	8073360	8102559	29200	-	0	inside	0	ENSG00000124802	EEF1E1
VSMC	chr6-81264747-81265494	8.1327e-116	0.250539	0.13	0.023	1.11671e-110	chr6	81264747	81265494	748	undefined	distalIntergenic	intergenic	undefined	-	-	-	-	-	-	-	-	-	-	-
VSMC	chr6-81401736-81402655	5.57314e-128	0.25751	0.126	0.017	7.65254e-123	chr6	81401736	81402655	920	undefined	distalIntergenic	intergenic	undefined	-	-	-	-	-	-	-	-	-	-	-
VSMC	chr6-8179784-8180750	1.9268e-162	0.270751	0.114	0.009	2.64571e-157	chr6	8179784	8180750	967	undefined	geneBody	intron	undefined	X106465	ENSG00000232234	8102711	8343139	240429	+	0	inside	0	ENSG00000232234	AL355499.1
VSMC	chr6-83985214-83986029	5.13095e-272	0.338299	0.176	0.013	7.04536e-267	chr6	83985214	83986029	816	undefined	geneBody	intron	undefined	X110133	ENSG00000228679	83983728	84007323	23596	+	0	inside	0	ENSG00000228679	AL034347.1
VSMC	chr6-84027396-84028244	3.68358e-261	0.340665	0.221	0.031	5.05796e-256	chr6	84027396	84028244	849	undefined	geneDownstream	intergenic	undefined	X110136	ENSG00000230852	84019204	84026100	6897	+	1295	downstream	1295	ENSG00000230852	LINC02857
VSMC	chr6-84033224-84034363	5.82517e-153	0.284175	0.226	0.055	7.9986e-148	chr6	84033224	84034363	1140	promoter4	promoter	exon	utr5	X110137	ENSG00000135324	84033772	84090881	57110	+	0	overlapStart	0	ENSG00000135324	MRAP2
VSMC	chr6-84762273-84764964	3.50088e-269	0.297154	0.533	0.211	4.80709e-264	chr6	84762273	84764964	2692	promoter4	promoter	exon	utr5	X110192	ENSG00000112837	84687351	84764598	77248	-	0	overlapStart	0	ENSG00000112837	TBX18
VSMC	chr6-88379638-88380841	1.54004e-109	0.250353	0.149	0.03	2.11464e-104	chr6	88379638	88380841	1204	undefined	geneBody	intron	undefined	X110305	ENSG00000286871	88378280	88385447	7168	+	0	inside	0	ENSG00000286871	AL139090.1
VSMC	chr6-88586029-88587316	6.29681055927734e-312	0.359825	0.239	0.031	8.64621e-307	chr6	88586029	88587316	1288	undefined	distalIntergenic	intergenic	undefined	-	-	-	-	-	-	-	-	-	-	-
VSMC	chr6-89481655-89483612	1.68545e-175	0.293195	0.287	0.082	2.31431e-170	chr6	89481655	89483612	1958	undefined	geneBody	exon	utr5	X110375	ENSG00000135299	89433152	89633834	200683	+	0	inside	0	ENSG00000135299	ANKRD6
VSMC	chr6-89997743-89998447	1.37842e-160	0.286314	0.166	0.028	1.89273e-155	chr6	89997743	89998447	705	undefined	geneBody	intron	undefined	X110413	ENSG00000112182	89926528	90296908	370381	-	0	inside	0	ENSG00000112182	BACH2
VSMC	chr6-90097835-90098956	2.74415e-237	0.317906	0.365	0.109	3.76802e-232	chr6	90097835	90098956	1122	undefined	geneBody	intron	undefined	X110421	ENSG00000112182	89926528	90296908	370381	-	0	inside	0	ENSG00000112182	BACH2
VSMC	chr6-98958391-98959296	2.58247e-166	0.272977	0.114	0.011	3.54601e-161	chr6	98958391	98959296	906	undefined	distalIntergenic	intergenic	undefined	-	-	-	-	-	-	-	-	-	-	-
VSMC	chr7-101121850-101122326	3.96336e-228	0.315029	0.358	0.103	5.44212e-223	chr7	101121850	101122326	477	undefined	upstream	intergenic	undefined	X118937	ENSG00000106366	101127089	101139266	12178	+	4762	upstream	4762	ENSG00000106366	SERPINE1
VSMC	chr7-101527606-101528614	5.19403e-192	0.300394	0.168	0.021	7.13198e-187	chr7	101527606	101528614	1009	undefined	geneBody	intron	undefined	X118973	ENSG00000160963	101362875	101559024	196150	+	0	inside	0	ENSG00000160963	COL26A1
VSMC	chr7-101613864-101615475	0	0.375751	0.295	0.041	0	chr7	101613864	101615475	1612	undefined	geneBody	intron	undefined	X118983	ENSG00000106436	101613330	101629296	15967	-	0	inside	0	ENSG00000106436	MYL10
VSMC	chr7-101923109-101924485	1.24807e-285	0.350294	0.263	0.042	1.71373e-280	chr7	101923109	101924485	1377	undefined	geneBody	intron	undefined	X119009	ENSG00000257923	101815904	102283958	468055	+	0	inside	0	ENSG00000257923	CUX1
VSMC	chr7-102009312-102010061	3.25563e-172	0.283871	0.135	0.014	4.47034e-167	chr7	102009312	102010061	750	undefined	geneBody	intron	undefined	X119021	ENSG00000257923	101815904	102283958	468055	+	0	inside	0	ENSG00000257923	CUX1
VSMC	chr7-102124842-102125644	8.24576e-128	0.264177	0.157	0.031	1.13223e-122	chr7	102124842	102125644	803	undefined	geneBody	exon	utr3	X119028	ENSG00000257923	101815904	102283958	468055	+	0	inside	0	ENSG00000257923	CUX1
VSMC	chr7-103540668-103541388	2.52545e-126	0.260376	0.144	0.025	3.46771e-121	chr7	103540668	103541388	721	undefined	geneBody	intron	undefined	X119112	ENSG00000189056	103471784	103989658	517875	-	0	inside	0	ENSG00000189056	RELN
VSMC	chr7-107386823-107388254	1.12719e-282	0.348848	0.253	0.039	1.54776e-277	chr7	107386823	107388254	1432	undefined	geneBody	intron	undefined	X119287	ENSG00000164597	107201555	107564514	362960	-	0	inside	0	ENSG00000164597	COG5
VSMC	chr7-107591232-107592008	0	0.403988	0.294	0.03	0	chr7	107591232	107592008	777	undefined	geneBody	intron	undefined	X119298	ENSG00000075790	107579977	107629170	49194	+	0	inside	0	ENSG00000075790	BCAP29
VSMC	chr7-107594942-107595777	3.95751e-147	0.280548	0.24	0.062	5.43409e-142	chr7	107594942	107595777	836	undefined	geneBody	intron	undefined	X119299	ENSG00000075790	107579977	107629170	49194	+	0	inside	0	ENSG00000075790	BCAP29
VSMC	chr7-1101366-1102347	1.07519e-150	0.277889	0.166	0.029	1.47636e-145	chr7	1101366	1102347	982	undefined	geneBody	intron	undefined	X114632	ENSG00000146540	996986	1138260	141275	-	0	inside	0	ENSG00000146540	C7orf50
VSMC	chr7-112481789-112482577	1.07585e-286	0.352388	0.249	0.038	1.47727e-281	chr7	112481789	112482577	789	undefined	geneDownstream	intron	undefined	X119481	ENSG00000006652	112422968	112481017	58050	+	771	downstream	771	ENSG00000006652	IFRD1
VSMC	chr7-116439848-116440571	4.49875e-121	0.256308	0.144	0.028	6.17728e-116	chr7	116439848	116440571	724	undefined	geneBody	intron	undefined	X119623	ENSG00000105971	116287380	116508541	221162	+	0	inside	0	ENSG00000105971	CAV2
VSMC	chr7-116561670-116562420	1.56469e-115	0.256215	0.162	0.038	2.14849e-110	chr7	116561670	116562420	751	undefined	geneDownstream	intergenic	undefined	X119640	ENSG00000105974	116525001	116561184	36184	+	485	downstream	485	ENSG00000105974	CAV1
VSMC	chr7-121068918-121070053	0	0.374891	0.279	0.039	0	chr7	121068918	121070053	1136	undefined	geneBody	intron	undefined	X119788	ENSG00000106034	120988697	121297442	308746	+	0	inside	0	ENSG00000106034	CPED1
VSMC	chr7-121858364-121859613	6.97759e-192	0.302862	0.169	0.024	9.581e-187	chr7	121858364	121859613	1250	undefined	distalIntergenic	intergenic	undefined	-	-	-	-	-	-	-	-	-	-	-
VSMC	chr7-124712653-124713742	3.88482e-162	0.281653	0.142	0.018	5.33429e-157	chr7	124712653	124713742	1090	undefined	distalIntergenic	intergenic	undefined	-	-	-	-	-	-	-	-	-	-	-
VSMC	chr7-124971844-124972817	3.89843e-225	0.317293	0.173	0.018	5.35297e-220	chr7	124971844	124972817	974	undefined	geneBody	intron	undefined	X119899	ENSG00000224897	124929873	125482966	553094	+	0	inside	0	ENSG00000224897	POT1-AS1
VSMC	chr7-129831138-129832071	9.44612e-154	0.280856	0.18	0.036	1.29706e-148	chr7	129831138	129832071	934	undefined	geneBody	exon	utr3	X120069	ENSG00000186591	129830732	129952960	122229	-	0	inside	0	ENSG00000186591	UBE2H
VSMC	chr7-129862568-129863009	3.85797e-130	0.255773	0.122	0.018	5.29741e-125	chr7	129862568	129863009	442	undefined	geneBody	intron	undefined	X120073	ENSG00000186591	129830732	129952960	122229	-	0	inside	0	ENSG00000186591	UBE2H
VSMC	chr7-129863815-129864683	1.50891e-286	0.344383	0.339	0.078	2.07191e-281	chr7	129863815	129864683	869	undefined	geneBody	intron	undefined	X120074	ENSG00000186591	129830732	129952960	122229	-	0	inside	0	ENSG00000186591	UBE2H
VSMC	chr7-130292389-130293539	3.45547e-227	0.3241	0.228	0.042	4.74474e-222	chr7	130292389	130293539	1151	promoter4	promoter	exon	utr5	X120106	ENSG00000128510	130293134	130324180	31047	+	0	overlapStart	0	ENSG00000128510	CPA4
VSMC	chr7-131950559-131951186	3.81348e-210	0.305349	0.145	0.013	5.23632e-205	chr7	131950559	131951186	628	undefined	geneDownstream	intergenic	undefined	X120217	ENSG00000224865	131897289	131948953	51665	+	1605	downstream	1605	ENSG00000224865	AC009518.1
VSMC	chr7-132065080-132066074	0	0.369442	0.297	0.048	0	chr7	132065080	132066074	995	undefined	distalIntergenic	intergenic	undefined	-	-	-	-	-	-	-	-	-	-	-
VSMC	chr7-132066275-132067432	8.38353e-130	0.262204	0.152	0.031	1.15115e-124	chr7	132066275	132067432	1158	undefined	distalIntergenic	intergenic	undefined	-	-	-	-	-	-	-	-	-	-	-
VSMC	chr7-132256930-132257788	5.40954e-169	0.276215	0.124	0.014	7.4279e-164	chr7	132256930	132257788	859	undefined	geneBody	intron	undefined	X120243	ENSG00000221866	132123332	132648688	525357	-	0	inside	0	ENSG00000221866	PLXNA4
VSMC	chr7-132424857-132425179	1.58393e-129	0.260495	0.141	0.026	2.17491e-124	chr7	132424857	132425179	323	undefined	geneBody	intron	undefined	X120265	ENSG00000221866	132123332	132648688	525357	-	0	inside	0	ENSG00000221866	PLXNA4
VSMC	chr7-134729792-134731158	6.589e-134	0.269566	0.194	0.046	9.04742e-129	chr7	134729792	134731158	1367	undefined	distalIntergenic	intergenic	undefined	-	-	-	-	-	-	-	-	-	-	-
VSMC	chr7-134778795-134779894	6.46573e-176	0.289944	0.312	0.096	8.87816e-171	chr7	134778795	134779894	1100	undefined	geneBody	exon	utr5	X120360	ENSG00000122786	134744252	134970729	226478	+	0	inside	0	ENSG00000122786	CALD1
VSMC	chr7-134827495-134828440	1.07839e-249	0.335163	0.27	0.054	1.48075e-244	chr7	134827495	134828440	946	undefined	geneBody	intron	undefined	X120363	ENSG00000286458	134816543	134998153	181611	-	0	inside	0	ENSG00000286458	AC083870.1
VSMC	chr7-134932064-134933338	3.78868e-221	0.319594	0.285	0.069	5.20228e-216	chr7	134932064	134933338	1275	undefined	geneBody	exon	utr3	X120377	ENSG00000286458	134816543	134998153	181611	-	0	inside	0	ENSG00000286458	AC083870.1
VSMC	chr7-135713908-135714912	7.49069e-164	0.282985	0.15	0.021	1.02855e-158	chr7	135713908	135714912	1005	undefined	geneBody	intron	undefined	X120423	ENSG00000164707	135681237	135729258	48022	-	0	inside	0	ENSG00000164707	SLC13A4
VSMC	chr7-135748573-135749238	8.56049e-194	0.306589	0.271	0.07	1.17545e-188	chr7	135748573	135749238	666	promoter4	promoter	exon	utr5	X120427	ENSG00000189320	135728348	135748813	20466	-	0	overlapStart	0	ENSG00000189320	FAM180A
VSMC	chr7-135757853-135758892	7.1873e-185	0.294956	0.324	0.1	9.86896e-180	chr7	135757853	135758892	1040	undefined	distalIntergenic	intergenic	undefined	-	-	-	-	-	-	-	-	-	-	-
VSMC	chr7-135761602-135762327	4.31481e-208	0.315577	0.224	0.04	5.92471e-203	chr7	135761602	135762327	726	undefined	distalIntergenic	intergenic	undefined	-	-	-	-	-	-	-	-	-	-	-
VSMC	chr7-135795260-135796371	1.0034e-159	0.28596	0.192	0.041	1.37778e-154	chr7	135795260	135796371	1112	undefined	geneBody	intron	undefined	X120437	ENSG00000224746	135774521	135932997	158477	+	0	inside	0	ENSG00000224746	AC015987.1
VSMC	chr7-137835567-137836652	8.09398e-221	0.317174	0.172	0.02	1.11139e-215	chr7	137835567	137836652	1086	undefined	geneBody	intron	undefined	X120495	ENSG00000157680	137381037	137847092	466056	-	0	inside	0	ENSG00000157680	DGKI
VSMC	chr7-137940246-137941011	2.22085e-127	0.258656	0.139	0.026	3.04947e-122	chr7	137940246	137941011	766	undefined	geneBody	intron	undefined	X120509	ENSG00000182158	137874979	138002086	127108	-	0	inside	0	ENSG00000182158	CREB3L2
VSMC	chr7-137966870-137967922	9.57737e-131	0.263415	0.148	0.026	1.31508e-125	chr7	137966870	137967922	1053	undefined	geneBody	intron	undefined	X120514	ENSG00000182158	137874979	138002086	127108	-	0	inside	0	ENSG00000182158	CREB3L2
VSMC	chr7-139433690-139434816	1.23456e-190	0.304179	0.241	0.054	1.69519e-185	chr7	139433690	139434816	1127	undefined	distalIntergenic	intergenic	undefined	-	-	-	-	-	-	-	-	-	-	-
VSMC	chr7-139452632-139454550	1.64254e-161	0.284892	0.17	0.03	2.25538e-156	chr7	139452632	139454550	1919	undefined	geneDownstream	exon	utr3	X120571	ENSG00000188883	139452690	139483673	30984	-	0	overlapEnd	0	ENSG00000188883	KLRG2
VSMC	chr7-139731923-139732634	1.05067e-149	0.282057	0.238	0.062	1.44269e-144	chr7	139731923	139732634	712	undefined	geneBody	intron	undefined	X120595	ENSG00000064393	139561570	139777998	216429	-	0	inside	0	ENSG00000064393	HIPK2
VSMC	chr7-142053270-142054305	9.17379e-161	0.275896	0.131	0.013	1.25966e-155	chr7	142053270	142054305	1036	undefined	geneBody	intron	undefined	X120696	ENSG00000257335	141907813	142106747	198935	+	0	inside	0	ENSG00000257335	MGAM
VSMC	chr7-146961136-146961987	1.13417e-218	0.305172	0.138	0.01	1.55734e-213	chr7	146961136	146961987	852	undefined	geneBody	intron	undefined	X120836	ENSG00000174469	146116002	148420998	2304997	+	0	inside	0	ENSG00000174469	CNTNAP2
VSMC	chr7-1513135-1514063	1.85529e-232	0.316079	0.35	0.091	2.54751e-227	chr7	1513135	1514063	929	undefined	upstream	intergenic	undefined	X114672	ENSG00000231927	1508655	1509427	773	-	3707	upstream	3707	ENSG00000231927	AC093734.1
VSMC	chr7-151637688-151638288	8.37526e-196	0.306835	0.192	0.03	1.15002e-190	chr7	151637688	151638288	601	undefined	geneBody	intron	undefined	X121058	ENSG00000106617	151556124	151877125	321002	-	0	inside	0	ENSG00000106617	PRKAG2
VSMC	chr7-151640508-151641376	6.61967e-121	0.253466	0.137	0.027	9.08953e-116	chr7	151640508	151641376	869	undefined	geneBody	intron	undefined	X121059	ENSG00000106617	151556124	151877125	321002	-	0	inside	0	ENSG00000106617	PRKAG2
VSMC	chr7-157346758-157347699	2.21598e-117	0.257768	0.174	0.042	3.04279e-112	chr7	157346758	157347699	942	undefined	geneBody	intron	undefined	X121249	ENSG00000105993	157335381	157417439	82059	+	0	inside	0	ENSG00000105993	DNAJB6
VSMC	chr7-15861910-15862962	1.71943e-120	0.258559	0.161	0.035	2.36096e-115	chr7	15861910	15862962	1053	undefined	distalIntergenic	intergenic	undefined	-	-	-	-	-	-	-	-	-	-	-
VSMC	chr7-159012555-159013052	3.71169e-214	0.313657	0.17	0.021	5.09655e-209	chr7	159012555	159013052	498	undefined	geneBody	intron	undefined	X121374	ENSG00000231419	159006522	159030195	23674	+	0	inside	0	ENSG00000231419	LINC00689
VSMC	chr7-159015244-159016024	1.09873e-160	0.285014	0.248	0.068	1.50867e-155	chr7	159015244	159016024	781	undefined	geneBody	intron	undefined	X121375	ENSG00000231419	159006522	159030195	23674	+	0	inside	0	ENSG00000231419	LINC00689
VSMC	chr7-159030460-159031703	1.15405e-126	0.255427	0.328	0.124	1.58464e-121	chr7	159030460	159031703	1244	undefined	geneDownstream	exon	utr3	X121377	ENSG00000231419	159006522	159030195	23674	+	264	downstream	264	ENSG00000231419	LINC00689
VSMC	chr7-159091924-159093110	3.84021e-279	0.347808	0.232	0.031	5.27302e-274	chr7	159091924	159093110	1187	undefined	geneBody	intron	undefined	X121387	ENSG00000106018	159028175	159144867	116693	-	0	inside	0	ENSG00000106018	VIPR2
VSMC	chr7-159096839-159098100	0	0.428552	0.392	0.054	0	chr7	159096839	159098100	1262	undefined	geneBody	exon	utr5	X121388	ENSG00000106018	159028175	159144867	116693	-	0	inside	0	ENSG00000106018	VIPR2
VSMC	chr7-159098860-159099491	1.86903e-184	0.302878	0.211	0.041	2.56639e-179	chr7	159098860	159099491	632	undefined	geneBody	intron	undefined	X121389	ENSG00000106018	159028175	159144867	116693	-	0	inside	0	ENSG00000106018	VIPR2
VSMC	chr7-159103983-159104902	2.56831e-130	0.254681	0.12	0.016	3.52658e-125	chr7	159103983	159104902	920	undefined	geneBody	intron	undefined	X121390	ENSG00000106018	159028175	159144867	116693	-	0	inside	0	ENSG00000106018	VIPR2
VSMC	chr7-1691214-1692483	0	0.373087	0.242	0.024	0	chr7	1691214	1692483	1270	promoter4	promoter	exon	otherExon	X114690	ENSG00000234977	1691906	1692450	545	-	0	includeFeature	0	ENSG00000234977	AC074389.3
VSMC	chr7-17275621-17276760	1.78376e-142	0.27394	0.276	0.085	2.4493e-137	chr7	17275621	17276760	1140	undefined	geneBody	intron	undefined	X115343	ENSG00000237773	16970320	17299368	329049	-	0	inside	0	ENSG00000237773	AC073332.1
VSMC	chr7-25537659-25538366	2.19018e-130	0.250387	0.106	0.011	3.00736e-125	chr7	25537659	25538366	708	undefined	distalIntergenic	intergenic	undefined	-	-	-	-	-	-	-	-	-	-	-
VSMC	chr7-25795643-25796541	6.53171e-115	0.251296	0.142	0.029	8.96876e-110	chr7	25795643	25796541	899	undefined	distalIntergenic	intergenic	undefined	-	-	-	-	-	-	-	-	-	-	-
VSMC	chr7-25846463-25847035	1.18683e-175	0.297884	0.257	0.066	1.62965e-170	chr7	25846463	25847035	573	undefined	distalIntergenic	intergenic	undefined	-	-	-	-	-	-	-	-	-	-	-
VSMC	chr7-25856567-25857399	1.08641e-163	0.270143	0.39	0.144	1.49176e-158	chr7	25856567	25857399	833	undefined	distalIntergenic	intergenic	undefined	-	-	-	-	-	-	-	-	-	-	-
VSMC	chr7-29479653-29480978	1.78053e-118	0.260285	0.177	0.042	2.44487e-113	chr7	29479653	29480978	1326	undefined	geneBody	exon	utr5	X115968	ENSG00000106069	29146569	29514328	367760	+	0	inside	0	ENSG00000106069	CHN2
VSMC	chr7-30116265-30117237	7.36407e-205	0.314537	0.217	0.038	1.01117e-199	chr7	30116265	30117237	973	undefined	geneBody	intron	undefined	X116019	ENSG00000106086	30027404	30130483	103080	+	0	inside	0	ENSG00000106086	PLEKHA8
VSMC	chr7-30172654-30173840	1.9824e-177	0.294856	0.277	0.077	2.72206e-172	chr7	30172654	30173840	1187	undefined	distalIntergenic	intergenic	undefined	-	-	-	-	-	-	-	-	-	-	-
VSMC	chr7-30181520-30182506	6.12496e-180	0.294548	0.16	0.022	8.41024e-175	chr7	30181520	30182506	987	undefined	upstream	intergenic	undefined	X116025	ENSG00000227017	30176387	30179014	2628	-	2505	upstream	2505	ENSG00000227017	AC007036.1
VSMC	chr7-30184647-30185351	2.08439e-145	0.277163	0.191	0.042	2.86209e-140	chr7	30184647	30185351	705	undefined	distalIntergenic	intergenic	undefined	-	-	-	-	-	-	-	-	-	-	-
VSMC	chr7-30764188-30765171	4.7572e-274	0.33155	0.379	0.109	6.53217e-269	chr7	30764188	30765171	984	undefined	distalIntergenic	intergenic	undefined	-	-	-	-	-	-	-	-	-	-	-
VSMC	chr7-30778342-30779057	1.18935e-129	0.265975	0.167	0.035	1.63311e-124	chr7	30778342	30779057	716	undefined	geneBody	exon	CDS	X116076	ENSG00000106125	30771417	30892387	120971	+	0	inside	0	ENSG00000106125	MINDY4
VSMC	chr7-30803921-30804401	4.8431e-114	0.256461	0.173	0.041	6.65011e-109	chr7	30803921	30804401	481	promoter2	promoter	intron	undefined	X116080	ENSG00000229263	30796691	30803410	6720	-	510	upstream	510	ENSG00000229263	AC004691.1
VSMC	chr7-30813354-30813900	4.0707e-173	0.293014	0.167	0.025	5.58952e-168	chr7	30813354	30813900	547	undefined	geneBody	intron	undefined	X116082	ENSG00000106125	30771417	30892387	120971	+	0	inside	0	ENSG00000106125	MINDY4
VSMC	chr7-30851710-30852643	0	0.362182	0.357	0.078	0	chr7	30851710	30852643	934	undefined	geneBody	exon	CDS	X116087	ENSG00000106125	30771417	30892387	120971	+	0	inside	0	ENSG00000106125	MINDY4
VSMC	chr7-30911586-30911860	3.06221489129841e-313	0.353747	0.356	0.082	4.20476e-308	chr7	30911586	30911860	275	promoter4	promoter	exon	utr5	X116094	ENSG00000240583	30911694	30925517	13824	+	0	overlapStart	0	ENSG00000240583	AQP1
VSMC	chr7-30920790-30921592	2.47591e-147	0.275518	0.268	0.08	3.3997e-142	chr7	30920790	30921592	803	undefined	geneBody	exon	utr5	X116095	ENSG00000240583	30911694	30925517	13824	+	0	inside	0	ENSG00000240583	AQP1
VSMC	chr7-3216913-3217512	1.80124e-158	0.269677	0.117	0.01	2.4733e-153	chr7	3216913	3217512	600	undefined	distalIntergenic	intergenic	undefined	-	-	-	-	-	-	-	-	-	-	-
VSMC	chr7-3221253-3222005	2.75489e-165	0.275366	0.119	0.011	3.78277e-160	chr7	3221253	3222005	753	undefined	distalIntergenic	intergenic	undefined	-	-	-	-	-	-	-	-	-	-	-
VSMC	chr7-3231734-3232814	1.12353e-286	0.347686	0.2	0.019	1.54274e-281	chr7	3231734	3232814	1081	undefined	distalIntergenic	intergenic	undefined	-	-	-	-	-	-	-	-	-	-	-
VSMC	chr7-3244462-3245497	2.07391e-140	0.260491	0.119	0.015	2.84771e-135	chr7	3244462	3245497	1036	undefined	distalIntergenic	intergenic	undefined	-	-	-	-	-	-	-	-	-	-	-
VSMC	chr7-37907837-37908831	2.22505e-121	0.252761	0.131	0.021	3.05524e-116	chr7	37907837	37908831	995	undefined	geneBody	intron	undefined	X116420	ENSG00000106483	37905932	38025695	119764	-	0	inside	0	ENSG00000106483	SFRP4
VSMC	chr7-38942339-38942986	0	0.380326	0.233	0.02	0	chr7	38942339	38942986	648	undefined	distalIntergenic	intergenic	undefined	-	-	-	-	-	-	-	-	-	-	-
VSMC	chr7-4025389-4026604	7.68461e-165	0.282471	0.146	0.02	1.05518e-159	chr7	4025389	4026604	1216	undefined	geneBody	intron	undefined	X114870	ENSG00000146555	3301252	4269000	967749	+	0	inside	0	ENSG00000146555	SDK1
VSMC	chr7-40436835-40438245	4.13385e-281	0.344204	0.188	0.017	5.67623e-276	chr7	40436835	40438245	1411	undefined	geneBody	intron	undefined	X116573	ENSG00000175600	40134977	40860763	725787	+	0	inside	0	ENSG00000175600	SUGCT
VSMC	chr7-40469213-40471048	1.81924e-277	0.346888	0.233	0.031	2.49802e-272	chr7	40469213	40471048	1836	undefined	geneBody	intron	undefined	X116577	ENSG00000175600	40134977	40860763	725787	+	0	inside	0	ENSG00000175600	SUGCT
VSMC	chr7-40508252-40509886	1.0329e-165	0.281764	0.14	0.017	1.41828e-160	chr7	40508252	40509886	1635	undefined	geneBody	intron	undefined	X116578	ENSG00000175600	40134977	40860763	725787	+	0	inside	0	ENSG00000175600	SUGCT
VSMC	chr7-40749472-40750311	2.27067e-210	0.300916	0.134	0.008	3.11788e-205	chr7	40749472	40750311	840	undefined	geneBody	exon	CDS	X116601	ENSG00000175600	40134977	40860763	725787	+	0	inside	0	ENSG00000175600	SUGCT
VSMC	chr7-41704801-41705922	6.50527e-156	0.281061	0.292	0.089	8.93245e-151	chr7	41704801	41705922	1122	promoter4	promoter	exon	utr5	X116661	ENSG00000122641	41667168	41705834	38667	-	0	overlapStart	0	ENSG00000122641	INHBA
VSMC	chr7-41822103-41823020	1.39075e-219	0.313175	0.161	0.016	1.90966e-214	chr7	41822103	41823020	918	undefined	distalIntergenic	intergenic	undefined	-	-	-	-	-	-	-	-	-	-	-
VSMC	chr7-44087894-44088808	3.48235e-188	0.284608	0.4	0.146	4.78165e-183	chr7	44087894	44088808	915	undefined	distalIntergenic	intergenic	undefined	-	-	-	-	-	-	-	-	-	-	-
VSMC	chr7-44102199-44102572	9.18765e-137	0.27427	0.23	0.063	1.26157e-131	chr7	44102199	44102572	374	promoter1	promoter	intergenic	undefined	X116822	ENSG00000106624	44104345	44114562	10218	+	1772	upstream	1772	ENSG00000106624	AEBP1
VSMC	chr7-45977993-45978922	1.24341e-217	0.319109	0.216	0.037	1.70735e-212	chr7	45977993	45978922	930	undefined	geneBody	exon	otherExon	X116941	ENSG00000237471	45940449	45986472	46024	+	0	inside	0	ENSG00000237471	AC073115.2
VSMC	chr7-46144880-46147293	5.88346e-135	0.270773	0.191	0.043	8.07863e-130	chr7	46144880	46147293	2414	undefined	distalIntergenic	intergenic	undefined	-	-	-	-	-	-	-	-	-	-	-
VSMC	chr7-46455797-46456686	2.10926e-187	0.298643	0.165	0.021	2.89624e-182	chr7	46455797	46456686	890	undefined	distalIntergenic	intergenic	undefined	-	-	-	-	-	-	-	-	-	-	-
VSMC	chr7-4665699-4666119	1.16043e-153	0.283221	0.178	0.033	1.59339e-148	chr7	4665699	4666119	421	undefined	distalIntergenic	intergenic	undefined	-	-	-	-	-	-	-	-	-	-	-
VSMC	chr7-4667744-4668662	3.44441e-133	0.270563	0.183	0.039	4.72956e-128	chr7	4667744	4668662	919	undefined	distalIntergenic	intergenic	undefined	-	-	-	-	-	-	-	-	-	-	-
VSMC	chr7-46751669-46752541	6.41625e-168	0.281988	0.136	0.015	8.81022e-163	chr7	46751669	46752541	873	undefined	geneBody	intron	undefined	X116984	ENSG00000233539	46673785	46759851	86067	-	0	inside	0	ENSG00000233539	AC011294.1
VSMC	chr7-46752754-46753430	3.08555211118019e-317	0.360105	0.198	0.016	0	chr7	46752754	46753430	677	undefined	geneBody	intron	undefined	X116985	ENSG00000233539	46673785	46759851	86067	-	0	inside	0	ENSG00000233539	AC011294.1
VSMC	chr7-47291253-47291988	3.95213e-123	0.255376	0.134	0.02	5.42671e-118	chr7	47291253	47291988	736	undefined	geneBody	exon	CDS	X117026	ENSG00000136205	47275154	47582558	307405	-	0	inside	0	ENSG00000136205	TNS3
VSMC	chr7-47379697-47380752	1.70061e-141	0.276384	0.205	0.049	2.33512e-136	chr7	47379697	47380752	1056	undefined	geneBody	intron	undefined	X117036	ENSG00000136205	47275154	47582558	307405	-	0	inside	0	ENSG00000136205	TNS3
VSMC	chr7-47481747-47482389	1.53026e-181	0.300535	0.213	0.041	2.10121e-176	chr7	47481747	47482389	643	undefined	geneBody	intron	undefined	X117047	ENSG00000136205	47275154	47582558	307405	-	0	inside	0	ENSG00000136205	TNS3
VSMC	chr7-47506183-47507024	2.04763e-157	0.285497	0.181	0.035	2.81162e-152	chr7	47506183	47507024	842	undefined	geneBody	exon	utr5	X117050	ENSG00000136205	47275154	47582558	307405	-	0	inside	0	ENSG00000136205	TNS3
VSMC	chr7-47584044-47584698	1.04207e-120	0.260982	0.189	0.047	1.43088e-115	chr7	47584044	47584698	655	promoter1	promoter	intergenic	undefined	X117063	ENSG00000136205	47275154	47582558	307405	-	1485	upstream	1485	ENSG00000136205	TNS3
VSMC	chr7-47604570-47605298	1.40449e-123	0.264291	0.244	0.074	1.92852e-118	chr7	47604570	47605298	729	undefined	upstream	intergenic	undefined	X117068	ENSG00000236078	47608465	47629893	21429	+	3166	upstream	3166	ENSG00000236078	LINC01447
VSMC	chr7-47635805-47637179	1.98448e-144	0.276737	0.226	0.059	2.72492e-139	chr7	47635805	47637179	1375	undefined	distalIntergenic	intergenic	undefined	-	-	-	-	-	-	-	-	-	-	-
VSMC	chr7-47651261-47652117	2.14456e-165	0.290834	0.207	0.042	2.94471e-160	chr7	47651261	47652117	857	undefined	upstream	intergenic	undefined	X117076	ENSG00000221845	47655244	47661648	6405	+	3126	upstream	3126	ENSG00000221845	C7orf65
VSMC	chr7-47757229-47758940	4.0796e-248	0.332323	0.265	0.055	5.60174e-243	chr7	47757229	47758940	1712	undefined	geneBody	intron	undefined	X117088	ENSG00000158683	47740202	47948491	208290	-	0	inside	0	ENSG00000158683	PKD1L1
VSMC	chr7-47771158-47772158	0	0.378751	0.259	0.028	0	chr7	47771158	47772158	1001	undefined	geneBody	intron	undefined	X117090	ENSG00000158683	47740202	47948491	208290	-	0	inside	0	ENSG00000158683	PKD1L1
VSMC	chr7-47783579-47784289	2.22064e-165	0.292304	0.237	0.056	3.04918e-160	chr7	47783579	47784289	711	undefined	geneBody	intron	undefined	X117093	ENSG00000158683	47740202	47948491	208290	-	0	inside	0	ENSG00000158683	PKD1L1
VSMC	chr7-52897069-52898527	1.83579e-217	0.31474	0.173	0.022	2.52074e-212	chr7	52897069	52898527	1459	undefined	distalIntergenic	intergenic	undefined	-	-	-	-	-	-	-	-	-	-	-
VSMC	chr7-52960885-52961545	2.97942e-188	0.285481	0.118	0.008	4.09108e-183	chr7	52960885	52961545	661	undefined	distalIntergenic	intergenic	undefined	-	-	-	-	-	-	-	-	-	-	-
VSMC	chr7-53118932-53120079	1.54667e-139	0.250617	0.098	0.008	2.12375e-134	chr7	53118932	53120079	1148	undefined	distalIntergenic	intergenic	undefined	-	-	-	-	-	-	-	-	-	-	-
VSMC	chr7-537929-538672	4.0929e-206	0.313272	0.218	0.04	5.62001e-201	chr7	537929	538672	744	undefined	distalIntergenic	intergenic	undefined	-	-	-	-	-	-	-	-	-	-	-
VSMC	chr7-556808-557999	9.25958e-205	0.311995	0.259	0.057	1.27144e-199	chr7	556808	557999	1192	undefined	geneBody	intron	undefined	X114557	ENSG00000188191	549197	727650	178454	-	0	inside	0	ENSG00000188191	PRKAR1B
VSMC	chr7-56091411-56092180	5.79898e-141	0.273522	0.224	0.063	7.96263e-136	chr7	56091411	56092180	770	undefined	geneBody	intron	undefined	X117356	ENSG00000164776	56080283	56092996	12714	-	0	inside	0	ENSG00000164776	PHKG1
VSMC	chr7-56174227-56176054	1.24184e-175	0.295312	0.235	0.055	1.70519e-170	chr7	56174227	56176054	1828	undefined	distalIntergenic	intergenic	undefined	-	-	-	-	-	-	-	-	-	-	-
VSMC	chr7-56188365-56189360	4.12289e-286	0.342162	0.171	0.009	5.66118e-281	chr7	56188365	56189360	996	undefined	distalIntergenic	intergenic	undefined	-	-	-	-	-	-	-	-	-	-	-
VSMC	chr7-56287106-56288384	0	0.367908	0.235	0.025	0	chr7	56287106	56288384	1279	undefined	distalIntergenic	intergenic	undefined	-	-	-	-	-	-	-	-	-	-	-
VSMC	chr7-587517-588167	2.98769e-187	0.302966	0.24	0.053	4.10242e-182	chr7	587517	588167	651	undefined	geneBody	intron	undefined	X114561	ENSG00000188191	549197	727650	178454	-	0	inside	0	ENSG00000188191	PRKAR1B
VSMC	chr7-590828-591280	1.21692e-206	0.309783	0.173	0.022	1.67096e-201	chr7	590828	591280	453	undefined	geneBody	intron	undefined	X114562	ENSG00000188191	549197	727650	178454	-	0	inside	0	ENSG00000188191	PRKAR1B
VSMC	chr7-600665-601134	6.21875e-183	0.298282	0.172	0.025	8.53903e-178	chr7	600665	601134	470	undefined	geneBody	intron	undefined	X114563	ENSG00000188191	549197	727650	178454	-	0	inside	0	ENSG00000188191	PRKAR1B
VSMC	chr7-64890425-64891706	2.55196e-146	0.276147	0.179	0.037	3.50413e-141	chr7	64890425	64891706	1282	promoter3	promoter	intron	undefined	X117430	ENSG00000189316	64888527	64890100	1574	-	324	upstream	324	ENSG00000189316	AC073349.1
VSMC	chr7-663658-664541	2.21583e-161	0.28494	0.164	0.024	3.04258e-156	chr7	663658	664541	884	undefined	geneBody	intron	undefined	X114572	ENSG00000188191	549197	727650	178454	-	0	inside	0	ENSG00000188191	PRKAR1B
VSMC	chr7-68419717-68420900	0	0.37852	0.239	0.02	0	chr7	68419717	68420900	1184	undefined	distalIntergenic	intergenic	undefined	-	-	-	-	-	-	-	-	-	-	-
VSMC	chr7-70668037-70669275	2.58903e-299	0.355478	0.228	0.026	3.55503e-294	chr7	70668037	70669275	1239	undefined	geneBody	intron	undefined	X117655	ENSG00000158321	69598296	70793506	1195211	+	0	inside	0	ENSG00000158321	AUTS2
VSMC	chr7-71131045-71133210	1.04769e-295	0.351629	0.274	0.046	1.43859e-290	chr7	71131045	71133210	2166	promoter4	promoter	exon	utr5	X117668	ENSG00000185274	71132144	71713600	581457	+	0	overlapStart	0	ENSG00000185274	GALNT17
VSMC	chr7-71273595-71274157	5.20534e-165	0.277397	0.128	0.013	7.14751e-160	chr7	71273595	71274157	563	undefined	geneBody	intron	undefined	X117679	ENSG00000185274	71132144	71713600	581457	+	0	inside	0	ENSG00000185274	GALNT17
VSMC	chr7-71307619-71308636	0	0.421027	0.314	0.029	0	chr7	71307619	71308636	1018	undefined	geneBody	intron	undefined	X117683	ENSG00000185274	71132144	71713600	581457	+	0	inside	0	ENSG00000185274	GALNT17
VSMC	chr7-71614819-71615643	2.05611e-161	0.281087	0.145	0.018	2.82326e-156	chr7	71614819	71615643	825	undefined	geneBody	intron	undefined	X117706	ENSG00000185274	71132144	71713600	581457	+	0	inside	0	ENSG00000185274	GALNT17
VSMC	chr7-73869012-73869535	0	0.404183	0.341	0.05	0	chr7	73869012	73869535	524	undefined	distalIntergenic	intergenic	undefined	-	-	-	-	-	-	-	-	-	-	-
VSMC	chr7-73893312-73894034	0	0.359255	0.396	0.104	0	chr7	73893312	73894034	723	undefined	distalIntergenic	intergenic	undefined	-	-	-	-	-	-	-	-	-	-	-
VSMC	chr7-73894714-73895397	1.65049e-228	0.303292	0.414	0.14	2.26631e-223	chr7	73894714	73895397	684	undefined	distalIntergenic	intergenic	undefined	-	-	-	-	-	-	-	-	-	-	-
VSMC	chr7-73899637-73900095	8.75064e-254	0.336801	0.267	0.053	1.20156e-248	chr7	73899637	73900095	459	undefined	distalIntergenic	intergenic	undefined	-	-	-	-	-	-	-	-	-	-	-
VSMC	chr7-73900391-73900676	2.66451e-129	0.263404	0.159	0.033	3.65866e-124	chr7	73900391	73900676	286	undefined	distalIntergenic	intergenic	undefined	-	-	-	-	-	-	-	-	-	-	-
VSMC	chr7-73904554-73905125	3.48257e-207	0.314358	0.208	0.035	4.78195e-202	chr7	73904554	73905125	572	undefined	distalIntergenic	intergenic	undefined	-	-	-	-	-	-	-	-	-	-	-
VSMC	chr7-73973148-73973498	9.931e-188	0.299879	0.166	0.024	1.36364e-182	chr7	73973148	73973498	351	undefined	distalIntergenic	intergenic	undefined	-	-	-	-	-	-	-	-	-	-	-
VSMC	chr7-73991700-73992739	0	0.413329	0.474	0.099	0	chr7	73991700	73992739	1040	undefined	distalIntergenic	intergenic	undefined	-	-	-	-	-	-	-	-	-	-	-
VSMC	chr7-73999504-74000263	9.78235e-249	0.326265	0.343	0.093	1.34322e-243	chr7	73999504	74000263	760	undefined	distalIntergenic	intergenic	undefined	-	-	-	-	-	-	-	-	-	-	-
VSMC	chr7-74010444-74010724	5.44246e-296	0.355905	0.242	0.033	7.4731e-291	chr7	74010444	74010724	281	undefined	distalIntergenic	intergenic	undefined	-	-	-	-	-	-	-	-	-	-	-
VSMC	chr7-74012783-74013244	3.49992e-291	0.352022	0.227	0.027	4.80577e-286	chr7	74012783	74013244	462	undefined	distalIntergenic	intergenic	undefined	-	-	-	-	-	-	-	-	-	-	-
VSMC	chr7-74013561-74014239	0	0.394232	0.351	0.059	0	chr7	74013561	74014239	679	undefined	distalIntergenic	intergenic	undefined	-	-	-	-	-	-	-	-	-	-	-
VSMC	chr7-74379827-74380975	7.87265e-119	0.257434	0.156	0.032	1.081e-113	chr7	74379827	74380975	1149	undefined	geneBody	exon	CDS	X117843	ENSG00000106665	74289475	74405943	116469	+	0	inside	0	ENSG00000106665	CLIP2
VSMC	chr7-75054580-75055053	2.00065e-172	0.295949	0.196	0.038	2.74712e-167	chr7	75054580	75055053	474	undefined	geneBody	intron	undefined	X117881	ENSG00000274523	75027122	75074228	47107	-	0	inside	0	ENSG00000274523	RCC1L
VSMC	chr7-75711370-75712574	3.21464e-257	0.338103	0.255	0.043	4.41405e-252	chr7	75711370	75712574	1205	undefined	geneBody	intron	undefined	X117910	ENSG00000127946	75533298	75738962	205665	-	0	inside	0	ENSG00000127946	HIP1
VSMC	chr7-76322609-76323122	5.78557e-153	0.28319	0.233	0.06	7.94423e-148	chr7	76322609	76323122	514	undefined	distalIntergenic	intergenic	undefined	-	-	-	-	-	-	-	-	-	-	-
VSMC	chr7-77281584-77282567	2.0287e-109	0.250516	0.171	0.043	2.78562e-104	chr7	77281584	77282567	984	undefined	geneBody	exon	CDS	X118009	ENSG00000135205	77122434	77329533	207100	+	0	inside	0	ENSG00000135205	CCDC146
VSMC	chr7-8064717-8065715	3.56892e-233	0.320497	0.169	0.016	4.90052e-228	chr7	8064717	8065715	999	undefined	geneBody	intron	undefined	X115127	ENSG00000106415	7968796	8094272	125477	+	0	inside	0	ENSG00000106415	GLCCI1
VSMC	chr7-809446-809782	2.7437e-148	0.264362	0.117	0.012	3.7674e-143	chr7	809446	809782	337	undefined	distalIntergenic	intergenic	undefined	-	-	-	-	-	-	-	-	-	-	-
VSMC	chr7-866722-868294	3.06513e-270	0.329506	0.376	0.105	4.20876e-265	chr7	866722	868294	1573	undefined	geneBody	intron	undefined	X114602	ENSG00000164828	816615	896435	79821	+	0	inside	0	ENSG00000164828	SUN1
VSMC	chr7-92790719-92791910	6.15728e-136	0.268953	0.155	0.026	8.45462e-131	chr7	92790719	92791910	1192	undefined	geneBody	intron	undefined	X118510	ENSG00000105810	92604921	92836594	231674	-	0	inside	0	ENSG00000105810	CDK6
VSMC	chr7-94296972-94297862	4.1404e-291	0.344037	0.358	0.092	5.68523e-286	chr7	94296972	94297862	891	undefined	geneBody	intron	undefined	X118561	ENSG00000285090	94278680	94395608	116929	-	0	inside	0	ENSG00000285090	AC002074.1
VSMC	chr7-94367628-94368818	2.82735e-130	0.269715	0.228	0.063	3.88226e-125	chr7	94367628	94368818	1191	undefined	geneBody	intron	undefined	X118570	ENSG00000285090	94278680	94395608	116929	-	0	inside	0	ENSG00000285090	AC002074.1
VSMC	chr7-94374014-94376053	2.86064e-143	0.26957	0.328	0.116	3.92798e-138	chr7	94374014	94376053	2040	undefined	geneBody	intron	undefined	X118571	ENSG00000285090	94278680	94395608	116929	-	0	inside	0	ENSG00000285090	AC002074.1
VSMC	chr7-98616387-98618251	0	0.41601	0.365	0.052	0	chr7	98616387	98618251	1865	promoter4	promoter	exon	utr5	X118753	ENSG00000106236	98617285	98629869	12585	+	0	overlapStart	0	ENSG00000106236	NPTX2
VSMC	chr7-98755050-98755878	2.04965e-298	0.353698	0.201	0.019	2.8144e-293	chr7	98755050	98755878	829	undefined	distalIntergenic	intergenic	undefined	-	-	-	-	-	-	-	-	-	-	-
VSMC	chr7-98759802-98760710	0	0.393706	0.257	0.022	0	chr7	98759802	98760710	909	undefined	distalIntergenic	intergenic	undefined	-	-	-	-	-	-	-	-	-	-	-
VSMC	chr7-98801605-98802711	1.22979e-244	0.331886	0.24	0.04	1.68864e-239	chr7	98801605	98802711	1107	undefined	distalIntergenic	intergenic	undefined	-	-	-	-	-	-	-	-	-	-	-
VSMC	chr7-98816057-98816847	0	0.389086	0.273	0.028	0	chr7	98816057	98816847	791	undefined	distalIntergenic	intergenic	undefined	-	-	-	-	-	-	-	-	-	-	-
VSMC	chr7-98819121-98819904	0	0.382529	0.228	0.018	0	chr7	98819121	98819904	784	undefined	distalIntergenic	intergenic	undefined	-	-	-	-	-	-	-	-	-	-	-
VSMC	chr7-98826176-98827354	0	0.377154	0.32	0.054	0	chr7	98826176	98827354	1179	undefined	distalIntergenic	intergenic	undefined	-	-	-	-	-	-	-	-	-	-	-
VSMC	chr7-98869200-98870561	1.80144e-146	0.27707	0.251	0.069	2.47357e-141	chr7	98869200	98870561	1362	promoter4	promoter	exon	utr5	X118775	ENSG00000166448	98846488	98870771	24284	-	0	inside	209	ENSG00000166448	TMEM130
VSMC	chr7-99340284-99341917	6.16502e-276	0.345879	0.225	0.028	8.46525e-271	chr7	99340284	99341917	1634	undefined	geneBody	intron	undefined	X118808	ENSG00000241685	99325898	99366262	40365	+	0	inside	0	ENSG00000241685	ARPC1A
VSMC	chr7-99859588-99861003	0	0.381259	0.277	0.035	0	chr7	99859588	99861003	1416	undefined	geneBody	exon	utr3	X118832	ENSG00000021461	99828013	99866102	38090	+	0	inside	0	ENSG00000021461	CYP3A43
VSMC	chr8-101392578-101393784	3.64474e-117	0.25362	0.27	0.095	5.00463e-112	chr8	101392578	101393784	1207	promoter4	promoter	exon	otherExon	X125595	ENSG00000253644	101387299	101393255	5957	-	0	overlapStart	0	ENSG00000253644	LINC02845
VSMC	chr8-101474063-101474662	2.48209e-131	0.250137	0.105	0.011	3.40818e-126	chr8	101474063	101474662	600	undefined	geneBody	intron	undefined	X125605	ENSG00000254024	101461177	101492499	31323	-	0	inside	0	ENSG00000254024	AP001207.3
VSMC	chr8-101966968-101968129	4.99264e-186	0.303283	0.241	0.058	6.85545e-181	chr8	101966968	101968129	1162	undefined	geneBody	intron	undefined	X125655	ENSG00000104490	101686542	102124907	438366	-	0	inside	0	ENSG00000104490	NCALD
VSMC	chr8-101976841-101977667	4.60722e-147	0.261687	0.11	0.01	6.32621e-142	chr8	101976841	101977667	827	undefined	geneBody	intron	undefined	X125656	ENSG00000104490	101686542	102124907	438366	-	0	inside	0	ENSG00000104490	NCALD
VSMC	chr8-102745159-102746002	0	0.416678	0.42	0.074	0	chr8	102745159	102746002	844	undefined	distalIntergenic	intergenic	undefined	-	-	-	-	-	-	-	-	-	-	-
VSMC	chr8-102767780-102768626	2.78076e-132	0.268046	0.223	0.062	3.81829e-127	chr8	102767780	102768626	847	undefined	distalIntergenic	intergenic	undefined	-	-	-	-	-	-	-	-	-	-	-
VSMC	chr8-102769984-102770431	2.66147e-214	0.318133	0.196	0.028	3.65449e-209	chr8	102769984	102770431	448	undefined	distalIntergenic	intergenic	undefined	-	-	-	-	-	-	-	-	-	-	-
VSMC	chr8-102781525-102782928	1.53973e-155	0.282595	0.24	0.062	2.11422e-150	chr8	102781525	102782928	1404	undefined	distalIntergenic	intergenic	undefined	-	-	-	-	-	-	-	-	-	-	-
VSMC	chr8-103344783-103345318	1.0414e-155	0.28655	0.196	0.043	1.42995e-150	chr8	103344783	103345318	536	undefined	distalIntergenic	intergenic	undefined	-	-	-	-	-	-	-	-	-	-	-
VSMC	chr8-106082353-106083433	3.66359e-123	0.262827	0.237	0.071	5.03051e-118	chr8	106082353	106083433	1081	undefined	distalIntergenic	intergenic	undefined	-	-	-	-	-	-	-	-	-	-	-
VSMC	chr8-106218807-106219614	7.11748e-165	0.289114	0.169	0.027	9.77308e-160	chr8	106218807	106219614	808	undefined	distalIntergenic	intergenic	undefined	-	-	-	-	-	-	-	-	-	-	-
VSMC	chr8-106801383-106802463	3.81203e-147	0.262807	0.114	0.011	5.23434e-142	chr8	106801383	106802463	1081	undefined	distalIntergenic	intergenic	undefined	-	-	-	-	-	-	-	-	-	-	-
VSMC	chr8-106857460-106858636	1.35997e-165	0.28874	0.18	0.033	1.86739e-160	chr8	106857460	106858636	1177	undefined	distalIntergenic	intergenic	undefined	-	-	-	-	-	-	-	-	-	-	-
VSMC	chr8-106863707-106864598	6.9241e-174	0.283718	0.133	0.014	9.50755e-169	chr8	106863707	106864598	892	undefined	distalIntergenic	intergenic	undefined	-	-	-	-	-	-	-	-	-	-	-
VSMC	chr8-116547496-116548548	2.40991e-119	0.257148	0.271	0.088	3.30907e-114	chr8	116547496	116548548	1053	undefined	distalIntergenic	intergenic	undefined	-	-	-	-	-	-	-	-	-	-	-
VSMC	chr8-116657834-116658950	0	0.373751	0.282	0.041	0	chr8	116657834	116658950	1117	undefined	geneBody	exon	utr3	X126221	ENSG00000147677	116642130	116766925	124796	-	0	inside	0	ENSG00000147677	EIF3H
VSMC	chr8-117730380-117731981	7.59099e-239	0.305964	0.428	0.146	1.04233e-233	chr8	117730380	117731981	1602	undefined	distalIntergenic	intergenic	undefined	-	-	-	-	-	-	-	-	-	-	-
VSMC	chr8-117866388-117867159	0	0.363107	0.211	0.017	0	chr8	117866388	117867159	772	undefined	geneBody	intron	undefined	X126290	ENSG00000182197	117794490	118111853	317364	-	0	inside	0	ENSG00000182197	EXT1
VSMC	chr8-117868649-117869224	5.76314e-121	0.25108	0.126	0.021	7.91343e-116	chr8	117868649	117869224	576	undefined	geneBody	intron	undefined	X126291	ENSG00000182197	117794490	118111853	317364	-	0	inside	0	ENSG00000182197	EXT1
VSMC	chr8-117913521-117913976	2.21381e-179	0.288559	0.138	0.014	3.03981e-174	chr8	117913521	117913976	456	undefined	geneBody	intron	undefined	X126297	ENSG00000182197	117794490	118111853	317364	-	0	inside	0	ENSG00000182197	EXT1
VSMC	chr8-118008977-118009679	2.05278e-196	0.305247	0.296	0.085	2.81869e-191	chr8	118008977	118009679	703	undefined	geneBody	intron	undefined	X126309	ENSG00000182197	117794490	118111853	317364	-	0	inside	0	ENSG00000182197	EXT1
VSMC	chr8-118011141-118011716	2.12507e-178	0.295193	0.166	0.025	2.91795e-173	chr8	118011141	118011716	576	undefined	geneBody	intron	undefined	X126310	ENSG00000182197	117794490	118111853	317364	-	0	inside	0	ENSG00000182197	EXT1
VSMC	chr8-118190288-118191387	1.36978e-235	0.324125	0.179	0.018	1.88086e-230	chr8	118190288	118191387	1100	undefined	geneBody	exon	utr3	X126329	ENSG00000177570	118189455	118622112	432658	-	0	inside	0	ENSG00000177570	SAMD12
VSMC	chr8-118796146-118797107	2.16438e-148	0.272102	0.136	0.019	2.97194e-143	chr8	118796146	118797107	962	undefined	geneBody	intron	undefined	X126374	ENSG00000281641	118620498	118906155	285658	+	0	inside	0	ENSG00000281641	SAMD12-AS1
VSMC	chr8-118951440-118952763	7.18861e-169	0.288125	0.298	0.088	9.87076e-164	chr8	118951440	118952763	1324	promoter4	promoter	exon	utr5	X126391	ENSG00000164761	118923557	118951885	28329	-	0	overlapStart	0	ENSG00000164761	TNFRSF11B
VSMC	chr8-119361445-119362542	1.36342e-251	0.334613	0.2	0.024	1.87213e-246	chr8	119361445	119362542	1098	undefined	geneBody	intron	undefined	X126411	ENSG00000286282	119350291	119416947	66657	-	0	inside	0	ENSG00000286282	AC021733.4
VSMC	chr8-119415806-119417283	2.77261142516999e-317	0.343877	0.411	0.111	0	chr8	119415806	119417283	1478	promoter4	promoter	exon	utr5	X126414	ENSG00000136999	119416446	119424434	7989	+	0	overlapStart	0	ENSG00000136999	CCN3
VSMC	chr8-119426274-119428106	6.60407e-230	0.323604	0.196	0.026	9.06811e-225	chr8	119426274	119428106	1833	undefined	geneDownstream	intron	undefined	X126416	ENSG00000136999	119416446	119424434	7989	+	1839	downstream	1839	ENSG00000136999	CCN3
VSMC	chr8-119519480-119521839	2.08082e-117	0.253115	0.144	0.028	2.8572e-112	chr8	119519480	119521839	2360	undefined	distalIntergenic	intergenic	undefined	-	-	-	-	-	-	-	-	-	-	-
VSMC	chr8-120334714-120335865	3.25311268889375e-311	0.3608	0.252	0.035	4.46688e-306	chr8	120334714	120335865	1152	undefined	geneBody	intron	undefined	X126494	ENSG00000187955	120059780	120373573	313794	+	0	inside	0	ENSG00000187955	COL14A1
VSMC	chr8-122689449-122690197	8.51932e-149	0.279706	0.177	0.037	1.1698e-143	chr8	122689449	122690197	749	undefined	geneBody	intron	undefined	X126624	ENSG00000253819	122485194	122733804	248611	-	0	inside	0	ENSG00000253819	LINC01151
VSMC	chr8-122693848-122694541	2.67823e-166	0.291038	0.182	0.032	3.6775e-161	chr8	122693848	122694541	694	undefined	geneBody	exon	otherExon	X126625	ENSG00000253819	122485194	122733804	248611	-	0	inside	0	ENSG00000253819	LINC01151
VSMC	chr8-122935913-122937202	1.63031e-166	0.283302	0.149	0.022	2.23859e-161	chr8	122935913	122937202	1290	undefined	geneBody	intron	undefined	X126648	ENSG00000178764	122781655	122974510	192856	+	0	inside	0	ENSG00000178764	ZHX2
VSMC	chr8-123587223-123587765	1.22477e-125	0.256804	0.133	0.023	1.68175e-120	chr8	123587223	123587765	543	undefined	distalIntergenic	intergenic	undefined	-	-	-	-	-	-	-	-	-	-	-
VSMC	chr8-123589898-123590239	3.33476e-139	0.260605	0.117	0.013	4.579e-134	chr8	123589898	123590239	342	undefined	distalIntergenic	intergenic	undefined	-	-	-	-	-	-	-	-	-	-	-
VSMC	chr8-123593854-123594464	1.85829e-207	0.307106	0.154	0.015	2.55164e-202	chr8	123593854	123594464	611	undefined	distalIntergenic	intergenic	undefined	-	-	-	-	-	-	-	-	-	-	-
VSMC	chr8-123596248-123596774	4.12493e-224	0.314144	0.155	0.014	5.66398e-219	chr8	123596248	123596774	527	undefined	distalIntergenic	intergenic	undefined	-	-	-	-	-	-	-	-	-	-	-
VSMC	chr8-123653448-123654018	1.19772e-173	0.293781	0.176	0.031	1.6446e-168	chr8	123653448	123654018	571	promoter3	promoter	intron	undefined	X126706	ENSG00000175946	123645527	123652950	7424	-	497	upstream	497	ENSG00000175946	KLHL38
VSMC	chr8-123658113-123658768	1.32992e-111	0.251854	0.216	0.066	1.82612e-106	chr8	123658113	123658768	656	undefined	geneBody	exon	otherExon	X126707	ENSG00000253286	123614219	123667248	53030	+	0	inside	0	ENSG00000253286	AC135166.1
VSMC	chr8-125556011-125557160	4.31538e-121	0.260784	0.24	0.071	5.9255e-116	chr8	125556011	125557160	1150	undefined	distalIntergenic	intergenic	undefined	-	-	-	-	-	-	-	-	-	-	-
VSMC	chr8-127853880-127854857	8.76742e-264	0.308262	0.475	0.171	1.20386e-258	chr8	127853880	127854857	978	undefined	geneBody	exon	otherExon	X126909	ENSG00000249859	127794526	128187101	392576	+	0	inside	0	ENSG00000249859	PVT1
VSMC	chr8-128027250-128028612	8.44253e-183	0.29927	0.24	0.056	1.15925e-177	chr8	128027250	128028612	1363	undefined	geneBody	exon	otherExon	X126929	ENSG00000249859	127794526	128187101	392576	+	0	inside	0	ENSG00000249859	PVT1
VSMC	chr8-128332063-128333388	2.3927e-125	0.263927	0.201	0.053	3.28544e-120	chr8	128332063	128333388	1326	undefined	geneBody	intron	undefined	X126951	ENSG00000286034	128323131	128388636	65506	+	0	inside	0	ENSG00000286034	AC100822.1
VSMC	chr8-12901354-12902200	1.29935e-178	0.28669	0.134	0.013	1.78416e-173	chr8	12901354	12902200	847	undefined	distalIntergenic	intergenic	undefined	-	-	-	-	-	-	-	-	-	-	-
VSMC	chr8-130276310-130277238	5.9481e-125	0.258667	0.146	0.026	8.16739e-120	chr8	130276310	130277238	929	undefined	geneBody	intron	undefined	X127015	ENSG00000153317	130052104	130443674	391571	-	0	inside	0	ENSG00000153317	ASAP1
VSMC	chr8-132142606-132143713	5.33586e-149	0.280532	0.23	0.06	7.32672e-144	chr8	132142606	132143713	1108	undefined	geneBody	intron	undefined	X127076	ENSG00000184156	132120859	132481095	360237	-	0	inside	0	ENSG00000184156	KCNQ3
VSMC	chr8-133182196-133183315	0	0.382532	0.276	0.033	0	chr8	133182196	133183315	1120	undefined	distalIntergenic	intergenic	undefined	-	-	-	-	-	-	-	-	-	-	-
VSMC	chr8-134481277-134482181	1.7563e-158	0.287109	0.198	0.039	2.4116e-153	chr8	134481277	134482181	905	undefined	geneBody	intron	undefined	X127233	ENSG00000066827	134477788	134713049	235262	-	0	inside	0	ENSG00000066827	ZFAT
VSMC	chr8-139681461-139683734	1.93276e-184	0.29918	0.224	0.05	2.65389e-179	chr8	139681461	139683734	2274	undefined	geneBody	intron	undefined	X127317	ENSG00000169427	139600838	139704109	103272	-	0	inside	0	ENSG00000169427	KCNK9
VSMC	chr8-140046958-140047985	1.31512e-176	0.293584	0.169	0.027	1.80581e-171	chr8	140046958	140047985	1028	undefined	geneBody	intron	undefined	X127333	ENSG00000167632	139727725	140458579	730855	-	0	inside	0	ENSG00000167632	TRAPPC9
VSMC	chr8-140549513-140550357	4.16253e-158	0.284685	0.182	0.035	5.71561e-153	chr8	140549513	140550357	845	undefined	geneBody	intron	undefined	X127370	ENSG00000123908	140520156	140635633	115478	-	0	inside	0	ENSG00000123908	AGO2
VSMC	chr8-141290179-141290731	3.64697e-145	0.276715	0.185	0.041	5.00769e-140	chr8	141290179	141290731	553	undefined	geneBody	intron	undefined	X127441	ENSG00000254197	141278228	141292862	14635	+	0	inside	0	ENSG00000254197	AC011676.3
VSMC	chr8-141374540-141374843	5.57608e-281	0.348149	0.206	0.023	7.65657e-276	chr8	141374540	141374843	304	undefined	distalIntergenic	intergenic	undefined	-	-	-	-	-	-	-	-	-	-	-
VSMC	chr8-142675708-142676512	1.81002e-148	0.277104	0.277	0.08	2.48536e-143	chr8	142675708	142676512	805	undefined	geneBody	exon	otherExon	X127511	ENSG00000167653	142670308	142682725	12418	+	0	inside	0	ENSG00000167653	PSCA
VSMC	chr8-142695475-142696591	4.8591e-237	0.323	0.171	0.016	6.67208e-232	chr8	142695475	142696591	1117	undefined	upstream	intergenic	undefined	X127512	ENSG00000160886	142700111	142705127	5017	+	3519	upstream	3519	ENSG00000160886	LY6K
VSMC	chr8-144265058-144265709	0	0.39185	0.397	0.078	0	chr8	144265058	144265709	652	promoter2	promoter	exon	CDS	X127659	ENSG00000260428	144266453	144268481	2029	+	743	upstream	743	ENSG00000260428	SCX
VSMC	chr8-21129377-21131319	2.18381e-132	0.259864	0.129	0.018	2.99861e-127	chr8	21129377	21131319	1943	undefined	geneBody	intron	undefined	X122218	ENSG00000254092	20942863	21298168	355306	-	0	inside	0	ENSG00000254092	AC021613.1
VSMC	chr8-21191898-21193173	0	0.384905	0.245	0.021	0	chr8	21191898	21193173	1276	undefined	geneBody	intron	undefined	X122224	ENSG00000254092	20942863	21298168	355306	-	0	inside	0	ENSG00000254092	AC021613.1
VSMC	chr8-21743748-21744911	8.75375e-197	0.30299	0.315	0.089	1.20199e-191	chr8	21743748	21744911	1164	undefined	geneBody	intron	undefined	X122253	ENSG00000168546	21690398	21812357	121960	-	0	inside	0	ENSG00000168546	GFRA2
VSMC	chr8-21892780-21893655	1.03011e-174	0.296713	0.209	0.041	1.41446e-169	chr8	21892780	21893655	876	undefined	distalIntergenic	intergenic	undefined	-	-	-	-	-	-	-	-	-	-	-
VSMC	chr8-22058853-22059396	5.24378e-137	0.271945	0.186	0.04	7.20029e-132	chr8	22058853	22059396	544	undefined	geneBody	exon	utr5	X122274	ENSG00000158856	22048995	22082527	33533	+	0	inside	0	ENSG00000158856	DMTN
VSMC	chr8-22560635-22561388	1.94641e-258	0.329314	0.344	0.087	2.67264e-253	chr8	22560635	22561388	754	undefined	geneBody	exon	CDS	X122317	ENSG00000120896	22544986	22575788	30803	+	0	inside	0	ENSG00000120896	SORBS3
VSMC	chr8-22584980-22585959	2.34194e-167	0.282671	0.33	0.11	3.21574e-162	chr8	22584980	22585959	980	undefined	geneBody	exon	utr3	X122322	ENSG00000120913	22578279	22598025	19747	+	0	inside	0	ENSG00000120913	PDLIM2
VSMC	chr8-22973495-22974849	2.22884e-156	0.281574	0.257	0.073	3.06044e-151	chr8	22973495	22974849	1355	undefined	geneBody	intron	undefined	X122360	ENSG00000134020	22713251	23000000	286750	-	0	inside	0	ENSG00000134020	PEBP4
VSMC	chr8-22980704-22982027	6.01717e-118	0.253962	0.155	0.035	8.26224e-113	chr8	22980704	22982027	1324	undefined	geneBody	intron	undefined	X122361	ENSG00000134020	22713251	23000000	286750	-	0	inside	0	ENSG00000134020	PEBP4
VSMC	chr8-22986869-22987238	4.74224e-129	0.267086	0.187	0.045	6.51162e-124	chr8	22986869	22987238	370	promoter3	promoter	intron	undefined	X122362	ENSG00000008853	22987417	23020199	32783	+	178	upstream	178	ENSG00000008853	RHOBTB2
VSMC	chr8-23055621-23056546	4.69946e-153	0.270739	0.129	0.013	6.45287e-148	chr8	23055621	23056546	926	undefined	geneBody	intron	undefined	X122369	ENSG00000120889	23020133	23069031	48899	-	0	inside	0	ENSG00000120889	TNFRSF10B
VSMC	chr8-23343247-23344280	1.56800897043638e-311	0.357079	0.317	0.066	2.15305e-306	chr8	23343247	23344280	1034	undefined	geneBody	intron	undefined	X122399	ENSG00000253837	23336171	23366125	29955	+	0	inside	0	ENSG00000253837	AC090197.1
VSMC	chr8-25319079-25320213	9.32895e-126	0.261047	0.149	0.027	1.28097e-120	chr8	25319079	25320213	1135	undefined	geneBody	exon	CDS	X122486	ENSG00000147459	25184689	25418082	233394	+	0	inside	0	ENSG00000147459	DOCK5
VSMC	chr8-25379820-25380795	2.0436e-265	0.343026	0.219	0.03	2.80609e-260	chr8	25379820	25380795	976	undefined	geneBody	exon	utr3	X122492	ENSG00000147459	25184689	25418082	233394	+	0	inside	0	ENSG00000147459	DOCK5
VSMC	chr8-26236748-26238072	2.01135e-218	0.317509	0.181	0.024	2.76181e-213	chr8	26236748	26238072	1325	undefined	distalIntergenic	intergenic	undefined	-	-	-	-	-	-	-	-	-	-	-
VSMC	chr8-26240782-26241553	2.24889e-227	0.324812	0.198	0.03	3.08797e-222	chr8	26240782	26241553	772	undefined	distalIntergenic	intergenic	undefined	-	-	-	-	-	-	-	-	-	-	-
VSMC	chr8-26465186-26466539	5.47895e-272	0.341247	0.298	0.065	7.5232e-267	chr8	26465186	26466539	1354	undefined	geneBody	intron	undefined	X122566	ENSG00000104765	26383054	26505636	122583	+	0	inside	0	ENSG00000104765	BNIP3L
VSMC	chr8-27669091-27670213	9.47509e-155	0.282456	0.231	0.061	1.30103e-149	chr8	27669091	27670213	1123	undefined	geneBody	intron	undefined	X122650	ENSG00000168077	27633868	27676776	42909	+	0	inside	0	ENSG00000168077	SCARA3
VSMC	chr8-27701718-27703352	0	0.36164	0.396	0.097	0	chr8	27701718	27703352	1635	undefined	distalIntergenic	intergenic	undefined	-	-	-	-	-	-	-	-	-	-	-
VSMC	chr8-28775804-28776659	9.16153e-112	0.252988	0.161	0.033	1.25798e-106	chr8	28775804	28776659	856	undefined	geneBody	exon	utr3	X122728	ENSG00000104299	28767661	28890242	122582	-	0	inside	0	ENSG00000104299	INTS9
VSMC	chr8-29102214-29102846	7.04078e-196	0.301881	0.159	0.018	9.66777e-191	chr8	29102214	29102846	633	undefined	geneBody	intron	undefined	X122755	ENSG00000197892	29067278	29263124	195847	-	0	inside	0	ENSG00000197892	KIF13B
VSMC	chr8-30020902-30021632	2.05736e-172	0.289796	0.155	0.02	2.82498e-167	chr8	30020902	30021632	731	undefined	distalIntergenic	intergenic	undefined	-	-	-	-	-	-	-	-	-	-	-
VSMC	chr8-30411179-30412536	6.44477e-178	0.296815	0.252	0.065	8.84938e-173	chr8	30411179	30412536	1358	undefined	geneBody	intron	undefined	X122874	ENSG00000157110	30384511	30572256	187746	+	0	inside	0	ENSG00000157110	RBPMS
VSMC	chr8-30501657-30502505	4.12111e-141	0.265857	0.325	0.118	5.65873e-136	chr8	30501657	30502505	849	undefined	geneBody	intron	undefined	X122887	ENSG00000157110	30384511	30572256	187746	+	0	inside	0	ENSG00000157110	RBPMS
VSMC	chr8-30807528-30807842	9.32339e-128	0.257119	0.126	0.019	1.2802e-122	chr8	30807528	30807842	315	undefined	geneBody	intron	undefined	X122908	ENSG00000104695	30774457	30814314	39858	-	0	inside	0	ENSG00000104695	PPP2CB
VSMC	chr8-33598470-33600016	3.24574e-272	0.342927	0.267	0.047	4.45675e-267	chr8	33598470	33600016	1547	promoter4	promoter	exon	utr5	X122984	ENSG00000133878	33591330	33600023	8694	-	0	inside	6	ENSG00000133878	DUSP26
VSMC	chr8-33603749-33604915	6.64164e-172	0.279969	0.126	0.011	9.1197e-167	chr8	33603749	33604915	1167	promoter4	promoter	exon	otherExon	X122985	ENSG00000253642	33604856	34039104	434249	+	0	overlapStart	0	ENSG00000253642	AF279873.3
VSMC	chr8-37710675-37711807	9.80269e-151	0.27963	0.173	0.032	1.34602e-145	chr8	37710675	37711807	1133	undefined	distalIntergenic	intergenic	undefined	-	-	-	-	-	-	-	-	-	-	-
VSMC	chr8-37715747-37717811	3.96422e-303	0.3484	0.349	0.083	5.44332e-298	chr8	37715747	37717811	2065	promoter4	promoter	exon	otherExon	X123053	ENSG00000253181	37717579	37733756	16178	+	0	overlapStart	0	ENSG00000253181	AC138356.3
VSMC	chr8-37870015-37870709	5.10528e-147	0.274305	0.151	0.023	7.01011e-142	chr8	37870015	37870709	695	undefined	geneBody	exon	CDS	X123068	ENSG00000156675	37858618	37899497	40880	-	0	inside	0	ENSG00000156675	RAB11FIP1
VSMC	chr8-38458761-38459434	5.48629e-158	0.287409	0.202	0.043	7.53327e-153	chr8	38458761	38459434	674	undefined	geneBody	exon	utr5	X123118	ENSG00000077782	38400215	38468834	68620	-	0	inside	0	ENSG00000077782	FGFR1
VSMC	chr8-40631460-40632819	2.38372e-247	0.330477	0.186	0.02	3.2731e-242	chr8	40631460	40632819	1360	undefined	geneBody	intron	undefined	X123248	ENSG00000165061	40530590	40897833	367244	-	0	inside	0	ENSG00000165061	ZMAT4
VSMC	chr8-41003899-41005595	0	0.373918	0.228	0.019	0	chr8	41003899	41005595	1697	undefined	distalIntergenic	intergenic	undefined	-	-	-	-	-	-	-	-	-	-	-
VSMC	chr8-41157917-41158476	4.71239e-177	0.295847	0.179	0.032	6.47063e-172	chr8	41157917	41158476	560	undefined	distalIntergenic	intergenic	undefined	-	-	-	-	-	-	-	-	-	-	-
VSMC	chr8-41295636-41296462	8.9412e-139	0.260237	0.122	0.017	1.22772e-133	chr8	41295636	41296462	827	undefined	geneBody	intron	undefined	X123302	ENSG00000104332	41261962	41309473	47512	-	0	inside	0	ENSG00000104332	SFRP1
VSMC	chr8-41346606-41347515	1.12787e-178	0.285861	0.132	0.012	1.54869e-173	chr8	41346606	41347515	910	undefined	distalIntergenic	intergenic	undefined	-	-	-	-	-	-	-	-	-	-	-
VSMC	chr8-41710359-41710853	1.33827e-200	0.300337	0.144	0.013	1.83759e-195	chr8	41710359	41710853	495	undefined	geneBody	intron	undefined	X123332	ENSG00000029534	41653220	41896762	243543	-	0	inside	0	ENSG00000029534	ANK1
VSMC	chr8-41797386-41799628	1.24407e-125	0.261792	0.24	0.07	1.70824e-120	chr8	41797386	41799628	2243	undefined	geneBody	exon	utr5	X123343	ENSG00000029534	41653220	41896762	243543	-	0	inside	0	ENSG00000029534	ANK1
VSMC	chr8-42466954-42467820	2.5443e-123	0.262202	0.174	0.037	3.49361e-118	chr8	42466954	42467820	867	undefined	geneBody	intron	undefined	X123392	ENSG00000168575	42416475	42541926	125452	-	0	inside	0	ENSG00000168575	SLC20A2
VSMC	chr8-48407543-48409829	5.59294e-118	0.259499	0.195	0.051	7.67972e-113	chr8	48407543	48409829	2287	undefined	distalIntergenic	intergenic	undefined	-	-	-	-	-	-	-	-	-	-	-
VSMC	chr8-53523341-53524588	1.75856e-282	0.347065	0.302	0.063	2.4147e-277	chr8	53523341	53524588	1248	promoter4	promoter	exon	otherExon	X123679	ENSG00000237807	53493523	53524336	30814	-	0	overlapStart	0	ENSG00000237807	AC022034.1
VSMC	chr8-53589480-53590210	2.73852e-158	0.278237	0.142	0.02	3.76029e-153	chr8	53589480	53590210	731	undefined	distalIntergenic	intergenic	undefined	-	-	-	-	-	-	-	-	-	-	-
VSMC	chr8-56681385-56682688	8.66302e-157	0.282114	0.174	0.031	1.18953e-151	chr8	56681385	56682688	1304	undefined	distalIntergenic	intergenic	undefined	-	-	-	-	-	-	-	-	-	-	-
VSMC	chr8-58767206-58768254	8.56261e-193	0.302288	0.163	0.021	1.17574e-187	chr8	58767206	58768254	1049	undefined	distalIntergenic	intergenic	undefined	-	-	-	-	-	-	-	-	-	-	-
VSMC	chr8-58799966-58801894	1.81415e-116	0.257468	0.212	0.055	2.49103e-111	chr8	58799966	58801894	1929	undefined	distalIntergenic	intergenic	undefined	-	-	-	-	-	-	-	-	-	-	-
VSMC	chr8-58857650-58858737	7.90777e-145	0.262875	0.118	0.012	1.08582e-139	chr8	58857650	58858737	1088	undefined	geneBody	intron	undefined	X123924	ENSG00000198846	58805412	59119147	313736	-	0	inside	0	ENSG00000198846	TOX
VSMC	chr8-6017703-6019065	1.16278e-133	0.25984	0.128	0.016	1.59662e-128	chr8	6017703	6019065	1363	undefined	distalIntergenic	intergenic	undefined	-	-	-	-	-	-	-	-	-	-	-
VSMC	chr8-63966436-63968680	2.57184e-160	0.28694	0.193	0.041	3.53141e-155	chr8	63966436	63968680	2245	undefined	geneBody	intron	undefined	X124033	ENSG00000253554	63687179	64369176	681998	-	0	inside	0	ENSG00000253554	LINC01414
VSMC	chr8-6492830-6494000	6.00903e-120	0.251426	0.124	0.02	8.25106e-115	chr8	6492830	6494000	1171	undefined	geneBody	intron	undefined	X121586	ENSG00000147316	6406596	6648508	241913	+	0	inside	0	ENSG00000147316	MCPH1
VSMC	chr8-6568378-6569139	2.3749e-176	0.293548	0.165	0.025	3.26099e-171	chr8	6568378	6569139	762	undefined	geneBody	intron	undefined	X121598	ENSG00000147316	6406596	6648508	241913	+	0	inside	0	ENSG00000147316	MCPH1
VSMC	chr8-66511907-66513022	3.34228e-240	0.331982	0.235	0.039	4.58931e-235	chr8	66511907	66513022	1116	undefined	geneBody	intron	undefined	X124103	ENSG00000169085	66493520	66518524	25005	+	0	inside	0	ENSG00000169085	VXN
VSMC	chr8-66518578-66519217	0	0.396026	0.326	0.044	0	chr8	66518578	66519217	640	undefined	geneDownstream	intergenic	undefined	X124104	ENSG00000169085	66493520	66518524	25005	+	53	downstream	53	ENSG00000169085	VXN
VSMC	chr8-66521608-66523287	0	0.445921	0.572	0.123	0	chr8	66521608	66523287	1680	undefined	distalIntergenic	intergenic	undefined	-	-	-	-	-	-	-	-	-	-	-
VSMC	chr8-66559500-66561160	0	0.362584	0.332	0.066	0	chr8	66559500	66561160	1661	undefined	geneDownstream	intergenic	undefined	X124111	ENSG00000185697	66562175	66614247	52073	-	1014	downstream	1014	ENSG00000185697	MYBL1
VSMC	chr8-6793922-6794879	5.55251e-248	0.32922	0.18	0.017	7.6242e-243	chr8	6793922	6794879	958	undefined	distalIntergenic	intergenic	undefined	-	-	-	-	-	-	-	-	-	-	-
VSMC	chr8-68220226-68221463	3.08217e-161	0.276009	0.128	0.015	4.23216e-156	chr8	68220226	68221463	1238	undefined	geneBody	exon	otherExon	X124173	ENSG00000046889	67952046	68237032	284987	+	0	inside	0	ENSG00000046889	PREX2
VSMC	chr8-68475032-68476260	3.85593e-250	0.335559	0.212	0.032	5.29462e-245	chr8	68475032	68476260	1229	undefined	geneBody	intron	undefined	X124191	ENSG00000165084	68330955	68819023	488069	+	0	inside	0	ENSG00000165084	C8orf34
VSMC	chr8-69294266-69295205	2.08029e-227	0.314262	0.152	0.011	2.85647e-222	chr8	69294266	69295205	940	undefined	distalIntergenic	intergenic	undefined	-	-	-	-	-	-	-	-	-	-	-
VSMC	chr8-69536477-69537325	5.27571e-253	0.33546	0.212	0.027	7.24413e-248	chr8	69536477	69537325	849	undefined	geneBody	intron	undefined	X124276	ENSG00000137573	69466624	69660915	194292	+	0	inside	0	ENSG00000137573	SULF1
VSMC	chr8-69933296-69934397	0	0.366656	0.212	0.016	0	chr8	69933296	69934397	1102	undefined	distalIntergenic	intergenic	undefined	-	-	-	-	-	-	-	-	-	-	-
VSMC	chr8-73092345-73093572	5.91445e-151	0.280453	0.21	0.049	8.12119e-146	chr8	73092345	73093572	1228	undefined	geneBody	exon	utr5	X124416	ENSG00000164764	73064543	73124088	59546	-	0	inside	0	ENSG00000164764	SBSPON
VSMC	chr8-74983984-74985261	3.37594e-156	0.28492	0.252	0.069	4.63554e-151	chr8	74983984	74985261	1278	promoter4	promoter	exon	utr5	X124526	ENSG00000121005	74984505	75034558	50054	+	0	overlapStart	0	ENSG00000121005	CRISPLD1
VSMC	chr8-75193600-75195082	1.26219e-128	0.258853	0.13	0.021	1.73312e-123	chr8	75193600	75195082	1483	undefined	distalIntergenic	intergenic	undefined	-	-	-	-	-	-	-	-	-	-	-
VSMC	chr8-75217967-75219644	1.48239e-222	0.313942	0.156	0.014	2.03549e-217	chr8	75217967	75219644	1678	undefined	distalIntergenic	intergenic	undefined	-	-	-	-	-	-	-	-	-	-	-
VSMC	chr8-75268368-75269830	1.37508e-188	0.300774	0.173	0.023	1.88814e-183	chr8	75268368	75269830	1463	undefined	geneBody	intron	undefined	X124554	ENSG00000249395	75223127	75324741	101615	-	0	inside	0	ENSG00000249395	CASC9
VSMC	chr8-80299620-80300534	3.1008e-119	0.255775	0.153	0.033	4.25774e-114	chr8	80299620	80300534	915	undefined	geneBody	intron	undefined	X124638	ENSG00000253238	80265907	80484481	218575	+	0	inside	0	ENSG00000253238	AC034114.2
VSMC	chr8-80366525-80367880	7.06703e-300	0.354771	0.272	0.045	9.70381e-295	chr8	80366525	80367880	1356	undefined	geneBody	intron	undefined	X124644	ENSG00000253238	80265907	80484481	218575	+	0	inside	0	ENSG00000253238	AC034114.2
VSMC	chr8-80375272-80376003	2.9523e-165	0.273428	0.116	0.011	4.05383e-160	chr8	80375272	80376003	732	undefined	geneBody	intron	undefined	X124645	ENSG00000253238	80265907	80484481	218575	+	0	inside	0	ENSG00000253238	AC034114.2
VSMC	chr8-80577668-80579382	7.50359e-154	0.252232	0.458	0.198	1.03033e-148	chr8	80577668	80579382	1715	undefined	distalIntergenic	intergenic	undefined	-	-	-	-	-	-	-	-	-	-	-
VSMC	chr8-80591057-80591783	4.98261e-162	0.275765	0.127	0.012	6.84167e-157	chr8	80591057	80591783	727	undefined	distalIntergenic	intergenic	undefined	-	-	-	-	-	-	-	-	-	-	-
VSMC	chr8-80601748-80602719	4.20223e-178	0.285118	0.13	0.014	5.77012e-173	chr8	80601748	80602719	972	undefined	distalIntergenic	intergenic	undefined	-	-	-	-	-	-	-	-	-	-	-
VSMC	chr8-80619758-80621507	1.54098e-225	0.32251	0.246	0.049	2.11594e-220	chr8	80619758	80621507	1750	undefined	distalIntergenic	intergenic	undefined	-	-	-	-	-	-	-	-	-	-	-
VSMC	chr8-87374116-87375411	1.02111e-179	0.300376	0.24	0.058	1.4021e-174	chr8	87374116	87375411	1296	undefined	geneBody	intron	undefined	X124838	ENSG00000176571	86866415	87615219	748805	+	0	inside	0	ENSG00000176571	CNBD1
VSMC	chr8-88326691-88329099	8.39569e-236	0.29894	0.442	0.16	1.15282e-230	chr8	88326691	88329099	2409	promoter4	promoter	exon	utr5	X124884	ENSG00000156103	88032011	88328025	296015	-	0	overlapStart	0	ENSG00000156103	MMP16
VSMC	chr8-9057139-9058434	3.05381e-118	0.255111	0.151	0.031	4.19321e-113	chr8	9057139	9058434	1296	undefined	geneBody	intron	undefined	X121705	ENSG00000104626	9002147	9116746	114600	+	0	inside	0	ENSG00000104626	ERI1
VSMC	chr8-9074543-9075414	6.80099e-180	0.290902	0.324	0.102	9.33851e-175	chr8	9074543	9075414	872	undefined	geneBody	intron	undefined	X121710	ENSG00000104626	9002147	9116746	114600	+	0	inside	0	ENSG00000104626	ERI1
VSMC	chr8-9223547-9224322	8.10089e-190	0.301911	0.167	0.023	1.11234e-184	chr8	9223547	9224322	776	undefined	geneBody	intron	undefined	X121722	ENSG00000248538	9151695	9425524	273830	+	0	inside	0	ENSG00000248538	AC022784.1
VSMC	chr8-9226022-9226644	2.92902e-204	0.310442	0.181	0.026	4.02186e-199	chr8	9226022	9226644	623	undefined	geneBody	intron	undefined	X121724	ENSG00000248538	9151695	9425524	273830	+	0	inside	0	ENSG00000248538	AC022784.1
VSMC	chr8-93239574-93241318	1.4981e-131	0.262729	0.145	0.025	2.05705e-126	chr8	93239574	93241318	1745	undefined	geneBody	intron	undefined	X125019	ENSG00000246662	93213302	93700433	487132	-	0	inside	0	ENSG00000246662	LINC00535
VSMC	chr8-94040586-94041132	0	0.374044	0.217	0.016	0	chr8	94040586	94041132	547	undefined	distalIntergenic	intergenic	undefined	-	-	-	-	-	-	-	-	-	-	-
VSMC	chr8-94093882-94094532	7.42963e-221	0.321602	0.205	0.032	1.02017e-215	chr8	94093882	94094532	651	undefined	distalIntergenic	intergenic	undefined	-	-	-	-	-	-	-	-	-	-	-
VSMC	chr8-94099667-94100341	9.8302e-136	0.264791	0.135	0.02	1.3498e-130	chr8	94099667	94100341	675	undefined	geneBody	intron	undefined	X125083	ENSG00000253585	94097764	94104322	6559	-	0	inside	0	ENSG00000253585	AP003351.1
VSMC	chr8-94108926-94109884	3.85987e-272	0.345318	0.225	0.032	5.30003e-267	chr8	94108926	94109884	959	undefined	upstream	intergenic	undefined	X125085	ENSG00000253585	94097764	94104322	6559	-	4603	upstream	4603	ENSG00000253585	AP003351.1
VSMC	chr8-94303276-94304071	9.23244e-155	0.283064	0.178	0.033	1.26772e-149	chr8	94303276	94304071	796	undefined	distalIntergenic	intergenic	undefined	-	-	-	-	-	-	-	-	-	-	-
VSMC	chr8-95225358-95225981	2.85652e-158	0.286363	0.189	0.039	3.92231e-153	chr8	95225358	95225981	624	undefined	geneBody	intron	undefined	X125160	ENSG00000253773	95204456	95811254	606799	+	0	inside	0	ENSG00000253773	C8orf37-AS1
VSMC	chr8-95677885-95679557	5.98352e-199	0.307145	0.192	0.031	8.21603e-194	chr8	95677885	95679557	1673	undefined	geneBody	intron	undefined	X125183	ENSG00000253773	95204456	95811254	606799	+	0	inside	0	ENSG00000253773	C8orf37-AS1
VSMC	chr8-95692653-95693995	1.609e-143	0.271886	0.3	0.092	2.20933e-138	chr8	95692653	95693995	1343	undefined	geneBody	intron	undefined	X125184	ENSG00000253773	95204456	95811254	606799	+	0	inside	0	ENSG00000253773	C8orf37-AS1
VSMC	chr8-95935996-95937443	1.80901e-160	0.285654	0.176	0.028	2.48398e-155	chr8	95935996	95937443	1448	undefined	distalIntergenic	intergenic	undefined	-	-	-	-	-	-	-	-	-	-	-
VSMC	chr8-96386258-96387270	1.1853e-125	0.264644	0.186	0.045	1.62755e-120	chr8	96386258	96387270	1013	promoter4	promoter	exon	otherExon	X125226	ENSG00000253105	96370800	96387438	16639	-	0	inside	167	ENSG00000253105	AP003548.1
VSMC	chr8-97196467-97197484	6.04416e-122	0.256744	0.139	0.024	8.2993e-117	chr8	97196467	97197484	1018	undefined	distalIntergenic	intergenic	undefined	-	-	-	-	-	-	-	-	-	-	-
VSMC	chr8-99757115-99758821	1.4465e-125	0.264821	0.182	0.042	1.9862e-120	chr8	99757115	99758821	1707	undefined	geneBody	intron	undefined	X125475	ENSG00000132549	99013266	99877580	864315	+	0	inside	0	ENSG00000132549	VPS13B
VSMC	chr9-108478206-108479236	1.35718e-187	0.301303	0.177	0.026	1.86356e-182	chr9	108478206	108479236	1031	undefined	distalIntergenic	intergenic	undefined	-	-	-	-	-	-	-	-	-	-	-
VSMC	chr9-109499357-109500186	2.32365e-130	0.268581	0.217	0.058	3.19062e-125	chr9	109499357	109500186	830	promoter1	promoter	intergenic	undefined	X131566	ENSG00000070159	109375466	109498313	122848	-	1043	upstream	1043	ENSG00000070159	PTPN3
VSMC	chr9-109590611-109591725	1.18997e-198	0.299502	0.144	0.014	1.63397e-193	chr9	109590611	109591725	1115	undefined	distalIntergenic	intergenic	undefined	-	-	-	-	-	-	-	-	-	-	-
VSMC	chr9-109707947-109709371	0	0.388392	0.279	0.032	0	chr9	109707947	109709371	1425	undefined	geneBody	intron	undefined	X131583	ENSG00000157654	109640788	110172512	531725	+	0	inside	0	ENSG00000157654	PALM2-AKAP2
VSMC	chr9-109745136-109746269	4.51521e-206	0.311858	0.263	0.061	6.19989e-201	chr9	109745136	109746269	1134	undefined	geneBody	intron	undefined	X131588	ENSG00000157654	109640788	110172512	531725	+	0	inside	0	ENSG00000157654	PALM2-AKAP2
VSMC	chr9-109779634-109781148	8.98561e-131	0.261478	0.301	0.106	1.23382e-125	chr9	109779634	109781148	1515	undefined	geneBody	exon	utr5	X131592	ENSG00000157654	109640788	110172512	531725	+	0	inside	0	ENSG00000157654	PALM2-AKAP2
VSMC	chr9-112446457-112447836	2.78207e-142	0.268435	0.136	0.019	3.82009e-137	chr9	112446457	112447836	1380	undefined	geneBody	intron	undefined	X131784	ENSG00000230185	112399512	112487204	87693	-	0	inside	0	ENSG00000230185	C9orf147
VSMC	chr9-112788905-112789833	1.11975e-120	0.252771	0.126	0.019	1.53754e-115	chr9	112788905	112789833	929	undefined	geneBody	intron	undefined	X131809	ENSG00000148158	112750760	112881671	130912	+	0	inside	0	ENSG00000148158	SNX30
VSMC	chr9-113483990-113484747	1.9098e-111	0.251379	0.193	0.052	2.62237e-106	chr9	113483990	113484747	758	undefined	geneBody	exon	CDS	X131853	ENSG00000138835	113444731	113597743	153013	+	0	inside	0	ENSG00000138835	RGS3
VSMC	chr9-113485368-113485727	9.15543e-170	0.286472	0.145	0.019	1.25714e-164	chr9	113485368	113485727	360	undefined	geneBody	exon	CDS	X131854	ENSG00000138835	113444731	113597743	153013	+	0	inside	0	ENSG00000138835	RGS3
VSMC	chr9-113488282-113488800	5.19074e-174	0.285733	0.137	0.015	7.12745e-169	chr9	113488282	113488800	519	undefined	geneBody	intron	undefined	X131855	ENSG00000138835	113444731	113597743	153013	+	0	inside	0	ENSG00000138835	RGS3
VSMC	chr9-113566574-113567013	2.26858e-153	0.281103	0.179	0.037	3.11501e-148	chr9	113566574	113567013	440	undefined	geneBody	intron	undefined	X131867	ENSG00000138835	113444731	113597743	153013	+	0	inside	0	ENSG00000138835	RGS3
VSMC	chr9-114003603-114004777	1.95495e-189	0.298372	0.314	0.083	2.68436e-184	chr9	114003603	114004777	1175	undefined	geneBody	intron	undefined	X131919	ENSG00000157657	113876282	114056591	180310	+	0	inside	0	ENSG00000157657	ZNF618
VSMC	chr9-114058846-114060269	4.75342e-110	0.251995	0.195	0.051	6.52697e-105	chr9	114058846	114060269	1424	undefined	geneDownstream	exon	utr3	X131924	ENSG00000106927	114060127	114078328	18202	-	0	overlapEnd	0	ENSG00000106927	AMBP
VSMC	chr9-114175052-114175747	2.82236e-204	0.310995	0.193	0.029	3.87541e-199	chr9	114175052	114175747	696	undefined	geneBody	intron	undefined	X131939	ENSG00000196739	114155537	114312511	156975	+	0	inside	0	ENSG00000196739	COL27A1
VSMC	chr9-114178768-114179386	5.47905e-287	0.351961	0.251	0.038	7.52334e-282	chr9	114178768	114179386	619	undefined	geneBody	intron	undefined	X131940	ENSG00000196739	114155537	114312511	156975	+	0	inside	0	ENSG00000196739	COL27A1
VSMC	chr9-114205016-114205598	1.26422e-296	0.354155	0.208	0.021	1.73592e-291	chr9	114205016	114205598	583	undefined	geneBody	exon	CDS	X131944	ENSG00000196739	114155537	114312511	156975	+	0	inside	0	ENSG00000196739	COL27A1
VSMC	chr9-114206814-114207400	1.57601e-148	0.273718	0.146	0.022	2.16403e-143	chr9	114206814	114207400	587	undefined	geneBody	intron	undefined	X131945	ENSG00000196739	114155537	114312511	156975	+	0	inside	0	ENSG00000196739	COL27A1
VSMC	chr9-114215913-114216459	3.15101e-118	0.253384	0.143	0.029	4.32669e-113	chr9	114215913	114216459	547	undefined	geneBody	intron	undefined	X131947	ENSG00000196739	114155537	114312511	156975	+	0	inside	0	ENSG00000196739	COL27A1
VSMC	chr9-115035569-115036419	1.16787e-122	0.259716	0.176	0.042	1.60361e-117	chr9	115035569	115036419	851	undefined	geneBody	exon	CDS	X132016	ENSG00000041982	115019575	115118257	98683	-	0	inside	0	ENSG00000041982	TNC
VSMC	chr9-115042395-115043470	2.26501e-145	0.27703	0.181	0.036	3.1101e-140	chr9	115042395	115043470	1076	undefined	geneBody	intron	undefined	X132017	ENSG00000041982	115019575	115118257	98683	-	0	inside	0	ENSG00000041982	TNC
VSMC	chr9-115146188-115147104	2.19362e-151	0.273466	0.14	0.022	3.01208e-146	chr9	115146188	115147104	917	undefined	geneBody	intron	undefined	X132027	ENSG00000173077	114850968	115402644	551677	+	0	inside	0	ENSG00000173077	2022-12-01
VSMC	chr9-115156969-115157727	1.12598e-151	0.272176	0.131	0.017	1.5461e-146	chr9	115156969	115157727	759	undefined	geneBody	exon	otherExon	X132028	ENSG00000173077	114850968	115402644	551677	+	0	inside	0	ENSG00000173077	2022-12-01
VSMC	chr9-115422444-115423502	3.41739e-193	0.29559	0.146	0.013	4.69246e-188	chr9	115422444	115423502	1059	undefined	geneBody	intron	undefined	X132055	ENSG00000228714	115324932	115744330	419399	-	0	inside	0	ENSG00000228714	AL691420.1
VSMC	chr9-116951457-116952517	6.84501e-207	0.30093	0.142	0.011	9.39895e-202	chr9	116951457	116952517	1061	undefined	geneBody	intron	undefined	X132147	ENSG00000148219	116425225	117415070	989846	-	0	inside	0	ENSG00000148219	ASTN2
VSMC	chr9-119003992-119005418	2.23655e-169	0.293942	0.238	0.06	3.07102e-164	chr9	119003992	119005418	1427	undefined	distalIntergenic	intergenic	undefined	-	-	-	-	-	-	-	-	-	-	-
VSMC	chr9-119950876-119951765	1.56302e-186	0.303563	0.234	0.055	2.1462e-181	chr9	119950876	119951765	890	undefined	distalIntergenic	intergenic	undefined	-	-	-	-	-	-	-	-	-	-	-
VSMC	chr9-119963163-119964205	6.38666e-142	0.274164	0.162	0.031	8.76959e-137	chr9	119963163	119964205	1043	undefined	distalIntergenic	intergenic	undefined	-	-	-	-	-	-	-	-	-	-	-
VSMC	chr9-120392827-120393974	1.6001e-115	0.253198	0.15	0.03	2.19712e-110	chr9	120392827	120393974	1148	undefined	geneBody	intron	undefined	X132235	ENSG00000136861	120388869	120580170	191302	-	0	inside	0	ENSG00000136861	CDK5RAP2
VSMC	chr9-120447395-120448664	8.97639e-283	0.346473	0.227	0.031	1.23256e-277	chr9	120447395	120448664	1270	undefined	geneBody	exon	utr3	X132243	ENSG00000136861	120388869	120580170	191302	-	0	inside	0	ENSG00000136861	CDK5RAP2
VSMC	chr9-120570808-120572094	7.69238e-202	0.312394	0.237	0.048	1.05625e-196	chr9	120570808	120572094	1287	undefined	geneBody	exon	CDS	X132253	ENSG00000136861	120388869	120580170	191302	-	0	inside	0	ENSG00000136861	CDK5RAP2
VSMC	chr9-120732910-120733572	6.65187e-121	0.261212	0.175	0.041	9.13375e-116	chr9	120732910	120733572	663	undefined	distalIntergenic	intergenic	undefined	-	-	-	-	-	-	-	-	-	-	-
VSMC	chr9-120948930-120949957	4.86465e-233	0.325507	0.19	0.024	6.6797e-228	chr9	120948930	120949957	1028	undefined	distalIntergenic	intergenic	undefined	-	-	-	-	-	-	-	-	-	-	-
VSMC	chr9-121268868-121269927	8.91601e-141	0.271634	0.258	0.078	1.22427e-135	chr9	121268868	121269927	1060	undefined	geneBody	intron	undefined	X132312	ENSG00000148180	121207794	121332843	125050	+	0	inside	0	ENSG00000148180	GSN
VSMC	chr9-121473108-121473598	2.34796e-134	0.2684	0.168	0.035	3.224e-129	chr9	121473108	121473598	491	undefined	distalIntergenic	intergenic	undefined	-	-	-	-	-	-	-	-	-	-	-
VSMC	chr9-121479132-121479676	3.95401e-132	0.266512	0.161	0.033	5.42929e-127	chr9	121479132	121479676	545	undefined	distalIntergenic	intergenic	undefined	-	-	-	-	-	-	-	-	-	-	-
VSMC	chr9-121484547-121485448	8.31579e-159	0.284905	0.207	0.046	1.14185e-153	chr9	121484547	121485448	902	undefined	distalIntergenic	intergenic	undefined	-	-	-	-	-	-	-	-	-	-	-
VSMC	chr9-121772716-121773217	1.07299e-253	0.334167	0.191	0.022	1.47333e-248	chr9	121772716	121773217	502	undefined	geneBody	exon	CDS	X132377	ENSG00000136848	121567057	121785530	218474	+	0	inside	0	ENSG00000136848	DAB2IP
VSMC	chr9-122075240-122076487	0	0.37814	0.253	0.027	0	chr9	122075240	122076487	1248	undefined	geneBody	intron	undefined	X132405	ENSG00000175764	121821928	122093606	271679	-	0	inside	0	ENSG00000175764	TTLL11
VSMC	chr9-122087784-122088306	2.78696e-143	0.262211	0.117	0.012	3.8268e-138	chr9	122087784	122088306	523	undefined	geneBody	intron	undefined	X132407	ENSG00000175764	121821928	122093606	271679	-	0	inside	0	ENSG00000175764	TTLL11
VSMC	chr9-124279747-124280676	1.64198e-166	0.285089	0.312	0.095	2.25462e-161	chr9	124279747	124280676	930	undefined	geneBody	intron	undefined	X132526	ENSG00000119408	124257606	124353307	95702	+	0	inside	0	ENSG00000119408	NEK6
VSMC	chr9-124309078-124310012	9.28267e-216	0.31678	0.191	0.026	1.27461e-210	chr9	124309078	124310012	935	undefined	geneBody	intron	undefined	X132528	ENSG00000119408	124257606	124353307	95702	+	0	inside	0	ENSG00000119408	NEK6
VSMC	chr9-125544542-125545610	1.2092e-156	0.285601	0.205	0.047	1.66036e-151	chr9	125544542	125545610	1069	undefined	geneBody	intron	undefined	X132596	ENSG00000119487	125437393	125707234	269842	-	0	inside	0	ENSG00000119487	MAPKAP1
VSMC	chr9-127358803-127359695	1.42112e-206	0.315094	0.23	0.04	1.95135e-201	chr9	127358803	127359695	893	undefined	geneBody	intron	undefined	X132719	ENSG00000136895	127224265	127393660	169396	+	0	inside	0	ENSG00000136895	GARNL3
VSMC	chr9-12784235-12785748	2.83254e-124	0.259272	0.152	0.03	3.88939e-119	chr9	12784235	12785748	1514	undefined	geneBody	intron	undefined	X128279	ENSG00000153714	12775020	12823060	48041	+	0	inside	0	ENSG00000153714	LURAP1L
VSMC	chr9-128607470-128608182	5.89527e-197	0.308844	0.201	0.035	8.09485e-192	chr9	128607470	128608182	713	undefined	geneBody	exon	CDS	X132837	ENSG00000197694	128552558	128633662	81105	+	0	inside	0	ENSG00000197694	SPTAN1
VSMC	chr9-128987507-128988188	2.49842e-168	0.285457	0.146	0.018	3.43061e-163	chr9	128987507	128988188	682	undefined	geneBody	exon	CDS	X132870	ENSG00000095319	128947699	129007096	59398	+	0	inside	0	ENSG00000095319	NUP188
VSMC	chr9-129648136-129648831	4.70933e-155	0.282398	0.194	0.041	6.46642e-150	chr9	129648136	129648831	696	undefined	distalIntergenic	intergenic	undefined	-	-	-	-	-	-	-	-	-	-	-
VSMC	chr9-129694030-129694625	4.68521e-225	0.323613	0.205	0.031	6.43332e-220	chr9	129694030	129694625	596	undefined	geneBody	intron	undefined	X132933	ENSG00000167157	129665647	129722674	57028	+	0	inside	0	ENSG00000167157	PRRX2
VSMC	chr9-129715928-129716317	1.40465e-301	0.357585	0.224	0.025	1.92874e-296	chr9	129715928	129716317	390	undefined	geneBody	intron	undefined	X132938	ENSG00000236024	129712896	129718635	5740	-	0	inside	0	ENSG00000236024	PRRX2-AS1
VSMC	chr9-129850639-129851277	2.00652e-250	0.327083	0.167	0.014	2.75517e-245	chr9	129850639	129851277	639	undefined	geneBody	intron	undefined	X132953	ENSG00000136878	129834698	129881838	47141	+	0	inside	0	ENSG00000136878	USP20
VSMC	chr9-130174909-130175213	2.62851e-173	0.293415	0.172	0.028	3.60923e-168	chr9	130174909	130175213	305	undefined	geneBody	intron	undefined	X132992	ENSG00000107130	130172404	130237303	64900	+	0	inside	0	ENSG00000107130	NCS1
VSMC	chr9-130183165-130183537	8.65636e-146	0.274767	0.153	0.025	1.18861e-140	chr9	130183165	130183537	373	undefined	geneBody	intron	undefined	X132993	ENSG00000107130	130172404	130237303	64900	+	0	inside	0	ENSG00000107130	NCS1
VSMC	chr9-130198782-130199161	2.77219e-184	0.295484	0.152	0.017	3.80652e-179	chr9	130198782	130199161	380	undefined	geneBody	intron	undefined	X132996	ENSG00000107130	130172404	130237303	64900	+	0	inside	0	ENSG00000107130	NCS1
VSMC	chr9-131019494-131020846	4.03713e-251	0.332941	0.237	0.04	5.54343e-246	chr9	131019494	131020846	1353	undefined	geneBody	intron	undefined	X133056	ENSG00000050555	131009174	131094473	85300	+	0	inside	0	ENSG00000050555	LAMC3
VSMC	chr9-131608385-131609785	1.38074e-142	0.271072	0.293	0.097	1.8959e-137	chr9	131608385	131609785	1401	undefined	geneBody	intron	undefined	X133104	ENSG00000107263	131576770	131740074	163305	-	0	inside	0	ENSG00000107263	RAPGEF1
VSMC	chr9-134130856-134131396	6.78212e-130	0.265348	0.168	0.034	9.3126e-125	chr9	134130856	134131396	541	undefined	geneDownstream	intergenic	undefined	X133290	ENSG00000273249	134132242	134135772	3531	-	845	downstream	845	ENSG00000273249	BX649632.1
VSMC	chr9-134477387-134478212	8.74906e-135	0.263142	0.146	0.026	1.20134e-129	chr9	134477387	134478212	826	undefined	distalIntergenic	intergenic	undefined	-	-	-	-	-	-	-	-	-	-	-
VSMC	chr9-134661442-134662727	6.65975e-142	0.269381	0.295	0.099	9.14457e-137	chr9	134661442	134662727	1286	undefined	geneBody	intron	undefined	X133348	ENSG00000130635	134641774	134844843	203070	+	0	inside	0	ENSG00000130635	COL5A1
VSMC	chr9-136085885-136086130	5.69972e-220	0.322695	0.228	0.042	7.82635e-215	chr9	136085885	136086130	246	undefined	geneBody	intron	undefined	X133433	ENSG00000148411	136006537	136095289	88753	-	0	inside	0	ENSG00000148411	NACC2
VSMC	chr9-13651249-13652659	3.11829e-252	0.335506	0.212	0.027	4.28175e-247	chr9	13651249	13652659	1411	undefined	geneBody	intron	undefined	X128345	ENSG00000226197	13386130	13836571	450442	+	0	inside	0	ENSG00000226197	AL583785.1
VSMC	chr9-136575997-136576768	5.5243e-112	0.252088	0.165	0.037	7.58548e-107	chr9	136575997	136576768	772	undefined	distalIntergenic	intergenic	undefined	-	-	-	-	-	-	-	-	-	-	-
VSMC	chr9-16985473-16986419	1.54603e-177	0.299252	0.226	0.05	2.12286e-172	chr9	16985473	16986419	947	undefined	geneBody	intron	undefined	X128586	ENSG00000237153	16917511	17114122	196612	+	0	inside	0	ENSG00000237153	AL162725.2
VSMC	chr9-17824264-17825722	8.22409e-132	0.252958	0.112	0.012	1.12926e-126	chr9	17824264	17825722	1459	undefined	distalIntergenic	intergenic	undefined	-	-	-	-	-	-	-	-	-	-	-
VSMC	chr9-17905835-17908421	2.0059e-172	0.294031	0.221	0.048	2.75432e-167	chr9	17905835	17908421	2587	promoter4	promoter	exon	utr5	X128605	ENSG00000178031	17906563	18910950	1004388	+	0	overlapStart	0	ENSG00000178031	ADAMTSL1
VSMC	chr9-20980611-20981975	2.65154e-275	0.346475	0.251	0.04	3.64086e-270	chr9	20980611	20981975	1365	undefined	geneBody	exon	CDS	X128755	ENSG00000188352	20658309	20995955	337647	+	0	inside	0	ENSG00000188352	FOCAD
VSMC	chr9-2119001-2120011	8.95097e-181	0.300922	0.207	0.042	1.22907e-175	chr9	2119001	2120011	1011	undefined	geneBody	exon	CDS	X127825	ENSG00000080503	1980290	2193624	213335	+	0	inside	0	ENSG00000080503	SMARCA2
VSMC	chr9-22102840-22104249	9.05065e-199	0.310182	0.229	0.049	1.24275e-193	chr9	22102840	22104249	1410	undefined	geneBody	intron	undefined	X128806	ENSG00000240498	21994139	22128103	133965	+	0	inside	0	ENSG00000240498	CDKN2B-AS1
VSMC	chr9-26551489-26552697	6.41274e-164	0.282254	0.144	0.019	8.8054e-159	chr9	26551489	26552697	1209	undefined	distalIntergenic	intergenic	undefined	-	-	-	-	-	-	-	-	-	-	-
VSMC	chr9-27339367-27340286	3.60762e-200	0.311091	0.216	0.038	4.95366e-195	chr9	27339367	27340286	920	undefined	geneBody	intron	undefined	X128893	ENSG00000120162	27325209	27529814	204606	-	0	inside	0	ENSG00000120162	MOB3B
VSMC	chr9-2816514-2817124	1.54047e-170	0.294371	0.194	0.037	2.11524e-165	chr9	2816514	2817124	611	undefined	geneBody	intron	undefined	X127870	ENSG00000080608	2720469	2844095	123627	-	0	inside	0	ENSG00000080608	PUM3
VSMC	chr9-33180509-33181536	4.54839e-197	0.308782	0.198	0.031	6.24544e-192	chr9	33180509	33181536	1028	undefined	geneBody	exon	otherExon	X128974	ENSG00000233554	33166948	33182865	15918	+	0	inside	0	ENSG00000233554	B4GALT1-AS1
VSMC	chr9-33946542-33947294	4.50215e-148	0.26918	0.128	0.015	6.18194e-143	chr9	33946542	33947294	753	undefined	geneBody	intron	undefined	X129027	ENSG00000137073	33921693	34048949	127257	-	0	inside	0	ENSG00000137073	UBAP2
VSMC	chr9-34084236-34085312	2.11247e-178	0.296101	0.211	0.047	2.90066e-173	chr9	34084236	34085312	1077	promoter4	promoter	exon	otherExon	X129033	ENSG00000228352	34084332	34096225	11894	+	0	overlapStart	0	ENSG00000228352	AL354989.1
VSMC	chr9-34993942-34994205	3.44596e-159	0.28563	0.255	0.072	4.73169e-154	chr9	34993942	34994205	264	undefined	geneBody	intron	undefined	X129113	ENSG00000137094	34989641	34998900	9260	+	0	inside	0	ENSG00000137094	DNAJB5
VSMC	chr9-35110375-35110703	6.86247e-165	0.289518	0.182	0.033	9.42293e-160	chr9	35110375	35110703	329	undefined	geneBody	exon	utr5	X129120	ENSG00000005238	35104112	35116341	12230	-	0	inside	0	ENSG00000005238	FAM214B
VSMC	chr9-35498185-35498754	2.51513e-231	0.324379	0.188	0.025	3.45355e-226	chr9	35498185	35498754	570	undefined	geneBody	intron	undefined	X129151	ENSG00000198853	35490111	35561898	71788	+	0	inside	0	ENSG00000198853	RUSC2
VSMC	chr9-35564670-35565156	6.55673e-223	0.321122	0.277	0.065	9.00312e-218	chr9	35564670	35565156	487	promoter2	promoter	intergenic	undefined	X129161	ENSG00000215187	35561831	35563899	2069	-	770	upstream	770	ENSG00000215187	FAM166B
VSMC	chr9-35689765-35691298	0	0.360066	0.655	0.249	0	chr9	35689765	35691298	1534	promoter4	promoter	exon	utr5	X129172	ENSG00000198467	35681992	35690056	8065	-	0	overlapStart	0	ENSG00000198467	TPM2
VSMC	chr9-35727986-35728461	1.91187e-152	0.281654	0.263	0.076	2.62521e-147	chr9	35727986	35728461	476	undefined	geneBody	intron	undefined	X129176	ENSG00000137076	35696948	35732195	35248	-	0	inside	0	ENSG00000137076	TLN1
VSMC	chr9-35935803-35937015	0	0.397205	0.29	0.033	0	chr9	35935803	35937015	1213	undefined	geneBody	exon	utr3	X129203	ENSG00000235387	35909490	35937153	27664	+	0	inside	0	ENSG00000235387	SPAAR
VSMC	chr9-36566289-36567337	2.98779e-136	0.271502	0.175	0.037	4.10256e-131	chr9	36566289	36567337	1049	undefined	distalIntergenic	intergenic	undefined	-	-	-	-	-	-	-	-	-	-	-
VSMC	chr9-38310649-38312249	0	0.367613	0.258	0.034	0	chr9	38310649	38312249	1601	undefined	distalIntergenic	intergenic	undefined	-	-	-	-	-	-	-	-	-	-	-
VSMC	chr9-38383061-38383934	0	0.392101	0.242	0.019	0	chr9	38383061	38383934	874	undefined	distalIntergenic	intergenic	undefined	-	-	-	-	-	-	-	-	-	-	-
VSMC	chr9-38389933-38390210	1.61155e-254	0.337351	0.201	0.026	2.21283e-249	chr9	38389933	38390210	278	undefined	upstream	intergenic	undefined	X129338	ENSG00000137124	38392702	38398661	5960	+	2491	upstream	2491	ENSG00000137124	ALDH1B1
VSMC	chr9-38423471-38424705	1.50799e-148	0.278471	0.183	0.037	2.07063e-143	chr9	38423471	38424705	1235	promoter4	promoter	exon	utr5	X129343	ENSG00000137142	38406528	38424454	17927	-	0	overlapStart	0	ENSG00000137142	IGFBPL1
VSMC	chr9-4092895-4093701	7.36964e-161	0.282964	0.149	0.022	1.01193e-155	chr9	4092895	4093701	807	undefined	geneBody	intron	undefined	X127922	ENSG00000107249	3824127	4348392	524266	-	0	inside	0	ENSG00000107249	GLIS3
VSMC	chr9-42397070-42397853	4.6221e-183	0.284385	0.127	0.009	6.34665e-178	chr9	42397070	42397853	784	undefined	distalIntergenic	intergenic	undefined	-	-	-	-	-	-	-	-	-	-	-
VSMC	chr9-4872867-4873769	5.31283e-295	0.354589	0.271	0.046	7.2951e-290	chr9	4872867	4873769	903	undefined	geneBody	intron	undefined	X128003	ENSG00000120158	4792944	4885917	92974	+	0	inside	0	ENSG00000120158	RCL1
VSMC	chr9-4946208-4947602	7.79686e-228	0.319456	0.171	0.018	1.07059e-222	chr9	4946208	4947602	1395	undefined	distalIntergenic	intergenic	undefined	-	-	-	-	-	-	-	-	-	-	-
VSMC	chr9-534857-535482	6.47707e-154	0.278554	0.151	0.025	8.89373e-149	chr9	534857	535482	626	undefined	geneBody	intron	undefined	X127753	ENSG00000107104	470291	746106	275816	+	0	inside	0	ENSG00000107104	KANK1
VSMC	chr9-618255-618799	5.06794e-175	0.292448	0.16	0.021	6.95883e-170	chr9	618255	618799	545	undefined	geneBody	intron	undefined	X127763	ENSG00000107104	470291	746106	275816	+	0	inside	0	ENSG00000107104	KANK1
VSMC	chr9-68500117-68501250	0	0.433605	0.349	0.035	0	chr9	68500117	68501250	1134	undefined	geneBody	intron	undefined	X129437	ENSG00000154330	68328308	68531061	202754	+	0	inside	0	ENSG00000154330	PGM5
VSMC	chr9-68537184-68538647	5.44866e-166	0.287929	0.176	0.029	7.48161e-161	chr9	68537184	68538647	1464	undefined	geneBody	exon	utr3	X129443	ENSG00000181778	68536580	68540867	4288	-	0	inside	0	ENSG00000181778	TMEM252
VSMC	chr9-68689802-68690609	1.15158e-116	0.251496	0.137	0.027	1.58125e-111	chr9	68689802	68690609	808	undefined	distalIntergenic	intergenic	undefined	-	-	-	-	-	-	-	-	-	-	-
VSMC	chr9-69078202-69079065	1.18431e-126	0.265331	0.233	0.067	1.62618e-121	chr9	69078202	69079065	864	undefined	geneBody	exon	utr3	X129482	ENSG00000165060	69035563	69100178	64616	+	0	inside	0	ENSG00000165060	FXN
VSMC	chr9-69096780-69097413	3.94265e-124	0.252569	0.119	0.017	5.4137e-119	chr9	69096780	69097413	634	undefined	geneBody	intron	undefined	X129484	ENSG00000165060	69035563	69100178	64616	+	0	inside	0	ENSG00000165060	FXN
VSMC	chr9-703097-703834	2.62117e-166	0.292674	0.209	0.046	3.59915e-161	chr9	703097	703834	738	undefined	geneBody	intron	undefined	X127777	ENSG00000107104	470291	746106	275816	+	0	inside	0	ENSG00000107104	KANK1
VSMC	chr9-70477933-70478516	8.7875e-191	0.304555	0.195	0.036	1.20662e-185	chr9	70477933	70478516	584	undefined	distalIntergenic	intergenic	undefined	-	-	-	-	-	-	-	-	-	-	-
VSMC	chr9-734801-735564	0	0.398026	0.434	0.09	0	chr9	734801	735564	764	undefined	geneBody	exon	CDS	X127783	ENSG00000107104	470291	746106	275816	+	0	inside	0	ENSG00000107104	KANK1
VSMC	chr9-737838-738654	1.67824e-251	0.33555	0.257	0.051	2.30441e-246	chr9	737838	738654	817	undefined	geneBody	exon	CDS	X127784	ENSG00000107104	470291	746106	275816	+	0	inside	0	ENSG00000107104	KANK1
VSMC	chr9-75229284-75230384	0	0.371533	0.258	0.033	0	chr9	75229284	75230384	1101	undefined	distalIntergenic	intergenic	undefined	-	-	-	-	-	-	-	-	-	-	-
VSMC	chr9-76107234-76107779	4.46061e-121	0.262824	0.186	0.047	6.12491e-116	chr9	76107234	76107779	546	undefined	geneBody	exon	CDS	X129816	ENSG00000099139	75890644	76362339	471696	+	0	inside	0	ENSG00000099139	PCSK5
VSMC	chr9-76116462-76117548	3.96136e-180	0.294554	0.16	0.024	5.43939e-175	chr9	76116462	76117548	1087	undefined	geneBody	intron	undefined	X129820	ENSG00000099139	75890644	76362339	471696	+	0	inside	0	ENSG00000099139	PCSK5
VSMC	chr9-76654044-76654939	6.46654e-144	0.277429	0.185	0.038	8.87927e-139	chr9	76654044	76654939	896	undefined	geneBody	intron	undefined	X129864	ENSG00000106772	76611376	76906114	294739	-	0	inside	0	ENSG00000106772	PRUNE2
VSMC	chr9-76817932-76818705	1.67457e-199	0.312261	0.232	0.048	2.29937e-194	chr9	76817932	76818705	774	undefined	geneBody	intron	undefined	X129880	ENSG00000225937	76691980	76863307	171328	+	0	inside	0	ENSG00000225937	PCA3
VSMC	chr9-76834748-76836403	5.72936e-212	0.315156	0.28	0.068	7.86704e-207	chr9	76834748	76836403	1656	undefined	geneBody	intron	undefined	X129883	ENSG00000225937	76691980	76863307	171328	+	0	inside	0	ENSG00000225937	PCA3
VSMC	chr9-76875647-76876769	9.79016e-137	0.27067	0.172	0.036	1.3443e-131	chr9	76875647	76876769	1123	undefined	geneBody	intron	undefined	X129885	ENSG00000106772	76611376	76906114	294739	-	0	inside	0	ENSG00000106772	PRUNE2
VSMC	chr9-76893129-76893944	2.44076e-237	0.32598	0.186	0.024	3.35143e-232	chr9	76893129	76893944	816	undefined	geneBody	intron	undefined	X129887	ENSG00000106772	76611376	76906114	294739	-	0	inside	0	ENSG00000106772	PRUNE2
VSMC	chr9-76905436-76906906	0	0.393758	0.412	0.082	0	chr9	76905436	76906906	1471	promoter4	promoter	exon	utr5	X129889	ENSG00000106772	76611376	76906114	294739	-	0	overlapStart	0	ENSG00000106772	PRUNE2
VSMC	chr9-76926094-76927347	6.91691904177745e-323	0.364429	0.23	0.025	0	chr9	76926094	76927347	1254	undefined	distalIntergenic	intergenic	undefined	-	-	-	-	-	-	-	-	-	-	-
VSMC	chr9-7935663-7937390	5.52352e-126	0.259593	0.163	0.035	7.5844e-121	chr9	7935663	7937390	1728	promoter2	promoter	intron	undefined	X128180	ENSG00000226376	7930827	7935137	4311	-	525	upstream	525	ENSG00000226376	AL135923.1
VSMC	chr9-80061591-80062527	1.85818e-159	0.286561	0.178	0.032	2.55148e-154	chr9	80061591	80062527	937	undefined	distalIntergenic	intergenic	undefined	-	-	-	-	-	-	-	-	-	-	-
VSMC	chr9-81490570-81491298	3.23963e-161	0.275366	0.124	0.013	4.44836e-156	chr9	81490570	81491298	729	undefined	distalIntergenic	intergenic	undefined	-	-	-	-	-	-	-	-	-	-	-
VSMC	chr9-81498716-81499846	8.04162e-114	0.252629	0.17	0.044	1.1042e-108	chr9	81498716	81499846	1131	undefined	distalIntergenic	intergenic	undefined	-	-	-	-	-	-	-	-	-	-	-
VSMC	chr9-8168632-8169527	2.87627e-220	0.315286	0.172	0.018	3.94943e-215	chr9	8168632	8169527	896	undefined	distalIntergenic	intergenic	undefined	-	-	-	-	-	-	-	-	-	-	-
VSMC	chr9-81842305-81843147	4.13201e-235	0.319666	0.347	0.1	5.67371e-230	chr9	81842305	81843147	843	undefined	distalIntergenic	intergenic	undefined	-	-	-	-	-	-	-	-	-	-	-
VSMC	chr9-83431633-83432614	2.56032e-148	0.276391	0.266	0.079	3.5156e-143	chr9	83431633	83432614	982	undefined	geneBody	intron	undefined	X130146	ENSG00000172159	83242990	83538546	295557	-	0	inside	0	ENSG00000172159	FRMD3
VSMC	chr9-85224336-85225036	1.90941e-194	0.30422	0.175	0.024	2.62184e-189	chr9	85224336	85225036	701	undefined	distalIntergenic	intergenic	undefined	-	-	-	-	-	-	-	-	-	-	-
VSMC	chr9-87062620-87064299	2.02759e-117	0.259739	0.201	0.056	2.7841e-112	chr9	87062620	87064299	1680	undefined	distalIntergenic	intergenic	undefined	-	-	-	-	-	-	-	-	-	-	-
VSMC	chr9-88604259-88606046	1.8764e-126	0.258726	0.169	0.042	2.57651e-121	chr9	88604259	88606046	1788	undefined	distalIntergenic	intergenic	undefined	-	-	-	-	-	-	-	-	-	-	-
VSMC	chr9-88814292-88814959	1.85851e-146	0.272229	0.141	0.019	2.55193e-141	chr9	88814292	88814959	668	undefined	distalIntergenic	intergenic	undefined	-	-	-	-	-	-	-	-	-	-	-
VSMC	chr9-89684356-89685986	1.72136e-235	0.32245	0.264	0.063	2.36362e-230	chr9	89684356	89685986	1631	undefined	geneBody	intron	undefined	X130518	ENSG00000237372	89639814	89719759	79946	+	0	inside	0	ENSG00000237372	AL606807.1
VSMC	chr9-89941564-89942458	4.51606e-253	0.335176	0.197	0.025	6.20105e-248	chr9	89941564	89942458	895	undefined	geneBody	intron	undefined	X130547	ENSG00000237626	89825964	90019549	193586	+	0	inside	0	ENSG00000237626	AL161629.1
VSMC	chr9-90002440-90003535	4.7261e-243	0.332409	0.251	0.047	6.48946e-238	chr9	90002440	90003535	1096	undefined	geneBody	intron	undefined	X130554	ENSG00000237626	89825964	90019549	193586	+	0	inside	0	ENSG00000237626	AL161629.1
VSMC	chr9-90919419-90920265	1.23679e-173	0.292136	0.197	0.043	1.69824e-168	chr9	90919419	90920265	847	promoter1	promoter	intergenic	undefined	X130574	ENSG00000287212	90921990	90922856	867	+	1724	upstream	1724	ENSG00000287212	AL162585.1
VSMC	chr9-90920704-90921561	1.95003e-306	0.357601	0.281	0.051	2.6776e-301	chr9	90920704	90921561	858	promoter3	promoter	intergenic	undefined	X130575	ENSG00000287212	90921990	90922856	867	+	428	upstream	428	ENSG00000287212	AL162585.1
VSMC	chr9-90964072-90965650	0	0.391174	0.271	0.029	0	chr9	90964072	90965650	1579	promoter4	promoter	exon	otherExon	X130579	ENSG00000228216	90957260	90965393	8134	-	0	overlapStart	0	ENSG00000228216	AL355607.1
VSMC	chr9-92463546-92464486	1.62788e-216	0.315787	0.178	0.023	2.23525e-211	chr9	92463546	92464486	941	undefined	geneBody	intron	undefined	X130684	ENSG00000106819	92456205	92482506	26302	-	0	inside	0	ENSG00000106819	ASPN
VSMC	chr9-94055861-94057174	5.29638e-136	0.270276	0.191	0.046	7.27251e-131	chr9	94055861	94057174	1314	undefined	geneBody	exon	utr5	X130796	ENSG00000158079	94030794	94109856	79063	+	0	inside	0	ENSG00000158079	PTPDC1
VSMC	chr9-94292130-94293312	0	0.386858	0.266	0.025	0	chr9	94292130	94293312	1183	undefined	geneBody	exon	utr3	X130814	ENSG00000175787	94259298	94301829	42532	+	0	inside	0	ENSG00000175787	ZNF169
VSMC	chr9-94772173-94773265	2.657e-151	0.276926	0.156	0.026	3.64836e-146	chr9	94772173	94773265	1093	undefined	geneBody	exon	CDS	X130844	ENSG00000148120	94726701	95087218	360518	+	0	inside	0	ENSG00000148120	AOPEP
VSMC	chr9-94799667-94800158	1.38144e-153	0.272813	0.129	0.016	1.89687e-148	chr9	94799667	94800158	492	undefined	geneBody	intron	undefined	X130848	ENSG00000148120	94726701	95087218	360518	+	0	inside	0	ENSG00000148120	AOPEP
VSMC	chr9-94808306-94808829	2.35048e-283	0.34641	0.191	0.017	3.22747e-278	chr9	94808306	94808829	524	undefined	geneBody	intron	undefined	X130850	ENSG00000148120	94726701	95087218	360518	+	0	inside	0	ENSG00000148120	AOPEP
VSMC	chr9-94874199-94874795	1.67795e-137	0.268842	0.15	0.029	2.30401e-132	chr9	94874199	94874795	597	undefined	geneBody	intron	undefined	X130860	ENSG00000148120	94726701	95087218	360518	+	0	inside	0	ENSG00000148120	AOPEP
VSMC	chr9-94908731-94909263	3.47922e-202	0.300717	0.141	0.013	4.77735e-197	chr9	94908731	94909263	533	undefined	geneBody	intron	undefined	X130867	ENSG00000148120	94726701	95087218	360518	+	0	inside	0	ENSG00000148120	AOPEP
VSMC	chr9-94922026-94922856	1.28935e-203	0.310232	0.284	0.072	1.77042e-198	chr9	94922026	94922856	831	undefined	geneBody	intron	undefined	X130870	ENSG00000148120	94726701	95087218	360518	+	0	inside	0	ENSG00000148120	AOPEP
VSMC	chr9-94995863-94996557	6.50983e-131	0.266255	0.185	0.046	8.93871e-126	chr9	94995863	94996557	695	undefined	geneBody	intron	undefined	X130879	ENSG00000148120	94726701	95087218	360518	+	0	inside	0	ENSG00000148120	AOPEP
VSMC	chr9-95006300-95006615	7.46443e-159	0.286322	0.182	0.035	1.02495e-153	chr9	95006300	95006615	316	undefined	geneBody	intron	undefined	X130881	ENSG00000148120	94726701	95087218	360518	+	0	inside	0	ENSG00000148120	AOPEP
VSMC	chr9-95118444-95118828	2.23167e-133	0.252964	0.108	0.011	3.06432e-128	chr9	95118444	95118828	385	undefined	geneBody	intron	undefined	X130895	ENSG00000158169	95099054	95426796	327743	-	0	inside	0	ENSG00000158169	FANCC
VSMC	chr9-95197267-95198242	5.50649e-135	0.271649	0.202	0.048	7.56101e-130	chr9	95197267	95198242	976	undefined	geneBody	intron	undefined	X130906	ENSG00000158169	95099054	95426796	327743	-	0	inside	0	ENSG00000158169	FANCC
VSMC	chr9-96047860-96050210	3.8327e-156	0.274638	0.329	0.113	5.26272e-151	chr9	96047860	96050210	2351	undefined	geneBody	intron	undefined	X130961	ENSG00000182150	95871264	96121154	249891	+	0	inside	0	ENSG00000182150	ERCC6L2
VSMC	chr9-98800108-98800501	2.8862e-139	0.253054	0.103	0.01	3.96307e-134	chr9	98800108	98800501	394	undefined	geneBody	intron	undefined	X131142	ENSG00000285706	98798466	98807564	9099	-	0	inside	0	ENSG00000285706	AL807776.1
VSMC	chr9-98957967-98958873	1.08486e-185	0.303051	0.235	0.053	1.48964e-180	chr9	98957967	98958873	907	undefined	geneBody	intron	undefined	X131158	ENSG00000204291	98943179	99070792	127614	+	0	inside	0	ENSG00000204291	COL15A1
VSMC	chr9-98964470-98965398	9.1622e-235	0.32654	0.274	0.059	1.25807e-229	chr9	98964470	98965398	929	undefined	geneBody	intron	undefined	X131159	ENSG00000204291	98943179	99070792	127614	+	0	inside	0	ENSG00000204291	COL15A1
VSMC	chr9-98989231-98990026	6.18196e-143	0.273461	0.285	0.087	8.48851e-138	chr9	98989231	98990026	796	undefined	geneBody	exon	CDS	X131165	ENSG00000204291	98943179	99070792	127614	+	0	inside	0	ENSG00000204291	COL15A1
VSMC	chrX-103151882-103152520	6.11107e-115	0.252934	0.141	0.026	8.39116e-110	chrX	103151882	103152520	639	undefined	distalIntergenic	intergenic	undefined	-	-	-	-	-	-	-	-	-	-	-
VSMC	chrX-119502308-119504007	9.06803e-169	0.292524	0.198	0.037	1.24514e-163	chrX	119502308	119504007	1700	undefined	distalIntergenic	intergenic	undefined	-	-	-	-	-	-	-	-	-	-	-
VSMC	chrX-136121333-136122272	9.36315e-123	0.2572	0.137	0.024	1.28566e-117	chrX	136121333	136122272	940	undefined	distalIntergenic	intergenic	undefined	-	-	-	-	-	-	-	-	-	-	-
VSMC	chrX-138710072-138712440	6.07924e-128	0.266174	0.207	0.054	8.34746e-123	chrX	138710072	138712440	2369	promoter4	promoter	exon	utr5	X136910	ENSG00000226031	138711452	138716617	5166	+	0	overlapStart	0	ENSG00000226031	FGF13-AS1
VSMC	chrX-153487524-153488003	1.49818e-110	0.252508	0.177	0.046	2.05717e-105	chrX	153487524	153488003	480	undefined	geneBody	intron	undefined	X137107	ENSG00000213397	153447666	153495516	47851	-	0	inside	0	ENSG00000213397	HAUS7
VSMC	chrX-153494466-153495037	2.0728e-119	0.260609	0.206	0.056	2.84618e-114	chrX	153494466	153495037	572	promoter4	promoter	exon	utr5	X137109	ENSG00000182492	153494980	153509546	14567	+	0	overlapStart	0	ENSG00000182492	BGN
VSMC	chrX-154531489-154532089	1.38721e-120	0.255246	0.142	0.027	1.90479e-115	chrX	154531489	154532089	601	undefined	geneBody	exon	utr3	X137189	ENSG00000160211	154531391	154547572	16182	-	0	inside	0	ENSG00000160211	G6PD
VSMC	chrX-17031970-17032824	5.42521e-162	0.278565	0.131	0.015	7.44941e-157	chrX	17031970	17032824	855	undefined	geneBody	intron	undefined	X134256	ENSG00000169891	16946658	17153272	206615	+	0	inside	0	ENSG00000169891	REPS2
VSMC	chrX-18685128-18685902	7.65197e-164	0.277725	0.129	0.013	1.0507e-158	chrX	18685128	18685902	775	undefined	geneBody	intron	undefined	X134340	ENSG00000086717	18675909	18827921	152013	+	0	inside	0	ENSG00000086717	PPEF1
VSMC	chrX-18885540-18886972	6.49446e-145	0.265485	0.341	0.122	8.91761e-140	chrX	18885540	18886972	1433	undefined	upstream	intergenic	undefined	X134351	ENSG00000237836	18890296	18894974	4679	+	3323	upstream	3323	ENSG00000237836	PHKA2-AS1
VSMC	chrX-18895079-18896058	3.29825e-191	0.306005	0.227	0.047	4.52885e-186	chrX	18895079	18896058	980	undefined	geneDownstream	exon	CDS	X134352	ENSG00000237836	18890296	18894974	4679	+	104	downstream	104	ENSG00000237836	PHKA2-AS1
VSMC	chrX-20547173-20548076	5.3937e-156	0.277767	0.141	0.018	7.40615e-151	chrX	20547173	20548076	904	undefined	distalIntergenic	intergenic	undefined	-	-	-	-	-	-	-	-	-	-	-
VSMC	chrX-24448480-24449268	3.11503e-159	0.27748	0.135	0.017	4.27727e-154	chrX	24448480	24449268	789	undefined	distalIntergenic	intergenic	undefined	-	-	-	-	-	-	-	-	-	-	-
VSMC	chrX-34778434-34779619	7.59848e-149	0.260395	0.106	0.01	1.04335e-143	chrX	34778434	34779619	1186	undefined	distalIntergenic	intergenic	undefined	-	-	-	-	-	-	-	-	-	-	-
VSMC	chrX-35046283-35047402	2.39674e-141	0.265269	0.128	0.016	3.29099e-136	chrX	35046283	35047402	1120	undefined	distalIntergenic	intergenic	undefined	-	-	-	-	-	-	-	-	-	-	-
VSMC	chrX-37684416-37686369	3.71822e-114	0.255363	0.199	0.052	5.10552e-109	chrX	37684416	37686369	1954	promoter4	promoter	exon	utr5	X134716	ENSG00000047597	37685791	37732130	46340	+	0	overlapStart	0	ENSG00000047597	XK
VSMC	chrX-38929658-38930623	2.57355e-206	0.308606	0.162	0.019	3.53377e-201	chrX	38929658	38930623	966	undefined	distalIntergenic	intergenic	undefined	-	-	-	-	-	-	-	-	-	-	-
VSMC	chrX-39748892-39749535	9.26681e-147	0.273185	0.146	0.022	1.27244e-141	chrX	39748892	39749535	644	undefined	distalIntergenic	intergenic	undefined	-	-	-	-	-	-	-	-	-	-	-
VSMC	chrX-39759573-39760253	6.643e-140	0.272978	0.172	0.035	9.12157e-135	chrX	39759573	39760253	681	undefined	distalIntergenic	intergenic	undefined	-	-	-	-	-	-	-	-	-	-	-
VSMC	chrX-39766509-39767760	8.07593e-239	0.330262	0.223	0.036	1.10891e-233	chrX	39766509	39767760	1252	undefined	distalIntergenic	intergenic	undefined	-	-	-	-	-	-	-	-	-	-	-
VSMC	chrX-39840078-39841283	7.97409e-202	0.310223	0.19	0.029	1.09493e-196	chrX	39840078	39841283	1206	undefined	geneBody	intron	undefined	X134822	ENSG00000261435	39837536	39848358	10823	-	0	inside	0	ENSG00000261435	AL592164.1
VSMC	chrX-39907988-39908857	9.25019e-141	0.272867	0.167	0.033	1.27015e-135	chrX	39907988	39908857	870	promoter4	promoter	exon	otherExon	X134828	ENSG00000285709	39908309	39914419	6111	+	0	overlapStart	0	ENSG00000285709	AL592164.2
VSMC	chrX-412790-414165	3.66396e-120	0.256882	0.17	0.038	5.03103e-115	chrX	412790	414165	1376	undefined	upstream	intergenic	undefined	X133640	ENSG00000280767	419157	421980	2824	+	4991	upstream	4991	ENSG00000280767	AL732314.4
VSMC	chrX-5051202-5052693	8.7002e-166	0.288406	0.174	0.028	1.19463e-160	chrX	5051202	5052693	1492	undefined	distalIntergenic	intergenic	undefined	-	-	-	-	-	-	-	-	-	-	-
VSMC	chrX-75595709-75596594	2.9918e-187	0.287326	0.124	0.009	4.10807e-182	chrX	75595709	75596594	886	undefined	distalIntergenic	intergenic	undefined	-	-	-	-	-	-	-	-	-	-	-
VSMC	chrX-77016884-77017736	2.32219e-142	0.253305	0.101	0.008	3.18862e-137	chrX	77016884	77017736	853	undefined	upstream	intergenic	undefined	X135801	ENSG00000280870	76656866	77014532	357667	-	2351	upstream	2351	ENSG00000280870	AC233296.1
VSMC	chrX-77346364-77348161	3.97623e-240	0.31783	0.151	0.011	5.4598e-235	chrX	77346364	77348161	1798	undefined	distalIntergenic	intergenic	undefined	-	-	-	-	-	-	-	-	-	-	-

### Sheet: subcluster
peak	cluster	seqnames	start	end	width	strand	name	score	fold_change	neg_log10pvalue_summit	neg_log10qvalue_summit	relative_summit_position	promoterLevel	geneLevel	ExonIntron	Exons	peak	feature	feature.ranges.start	feature.ranges.end	feature.ranges.width	feature.strand	distance	insideFeature	distanceToSite	gene_id	gene_name
chr10-100208389-100208852	Adipocyte	chr10	100208389	100208852	464	*	macs2_peak_17660	55	1.79891	7.63494	5.52329	368	undefined	geneBody	intron	undefined	X17577	ENSG00000213341	100188300	100229596	41297	-	0	inside	0	ENSG00000213341	CHUK
chr10-100209261-100209565	Adipocyte	chr10	100209261	100209565	305	*	macs2_peak_17661	36	1.655	5.61319	3.69537	165	undefined	geneBody	intron	undefined	X17578	ENSG00000213341	100188300	100229596	41297	-	0	inside	0	ENSG00000213341	CHUK
chr10-100341171-100341406	Adipocyte	chr10	100341171	100341406	236	*	macs2_peak_17670	27	1.48244	4.56476	2.76301	87	undefined	geneBody	intron	undefined	X17587	ENSG00000231188	100335563	100346390	10828	-	0	inside	0	ENSG00000231188	AL139819.1
chr10-100370767-100371530	Adipocyte	chr10	100370767	100371530	764	*	macs2_peak_17674	85	1.81706	10.9298	8.52328	527	promoter1	promoter	intergenic	undefined	X17591	ENSG00000235823	100373099	100454043	80945	+	1568	upstream	1568	ENSG00000235823	OLMALINC
chr10-101242278-101242547	Adipocyte	chr10	101242278	101242547	270	*	macs2_peak_17730	17	1.40187	3.34832	1.70989	150	undefined	geneBody	intron	undefined	X17647	ENSG00000227128	101229577	101270148	40572	+	0	inside	0	ENSG00000227128	LBX1-AS1
chr10-101486016-101486255	Adipocyte	chr10	101486016	101486255	240	*	macs2_peak_17743	28	1.58304	4.70881	2.88876	101	undefined	geneBody	intron	undefined	X17660	ENSG00000166167	101354033	101557321	203289	+	0	inside	0	ENSG00000166167	BTRC
chr10-101672344-101672977	Adipocyte	chr10	101672344	101672977	634	*	macs2_peak_17750	179	2.4479	21.4256	17.9499	350	undefined	geneBody	exon	CDS	X17667	ENSG00000107829	101610664	101695295	84632	-	0	inside	0	ENSG00000107829	FBXW4
chr10-101839802-101840014	Adipocyte	chr10	101839802	101840014	213	*	macs2_peak_17756	19	1.36698	3.57911	1.9071	25	undefined	geneBody	exon	utr5	X17673	ENSG00000120049	101825974	101843920	17947	-	0	inside	0	ENSG00000120049	KCNIP2
chr10-101851487-101852152	Adipocyte	chr10	101851487	101852152	666	*	macs2_peak_17758	84	1.87008	10.8101	8.41623	486	undefined	geneBody	intron	undefined	X17675	ENSG00000120029	101845599	102056193	210595	-	0	inside	0	ENSG00000120029	ARMH3
chr10-102208405-102209027	Adipocyte	chr10	102208405	102209027	623	*	macs2_peak_17782	87	2.00568	11.1336	8.7107	469	undefined	distalIntergenic	intergenic	undefined	-	-	-	-	-	-	-	-	-	-	-
chr10-102334075-102334480	Adipocyte	chr10	102334075	102334480	406	*	macs2_peak_17792	31	1.57001	4.98406	3.13416	149	undefined	geneBody	intron	undefined	X17709	ENSG00000107862	102245532	102382899	137368	+	0	inside	0	ENSG00000107862	GBF1
chr10-102385030-102385378	Adipocyte	chr10	102385030	102385378	349	*	macs2_peak_17795	21	1.41373	3.84272	2.13528	23	undefined	distalIntergenic	intergenic	undefined	-	-	-	-	-	-	-	-	-	-	-
chr10-102514630-102515110	Adipocyte	chr10	102514630	102515110	481	*	macs2_peak_17809	31	1.53978	5.03217	3.1779	73	undefined	geneBody	intron	undefined	X17726	ENSG00000107882	102503987	102633535	129549	+	0	inside	0	ENSG00000107882	SUFU
chr10-102595375-102595682	Adipocyte	chr10	102595375	102595682	308	*	macs2_peak_17816	43	1.53928	6.38333	4.38966	124	undefined	geneBody	intron	undefined	X17733	ENSG00000107882	102503987	102633535	129549	+	0	inside	0	ENSG00000107882	SUFU
chr10-103895404-103895747	Adipocyte	chr10	103895404	103895747	344	*	macs2_peak_17952	35	1.56514	5.44578	3.54648	311	undefined	geneBody	intron	undefined	X17869	ENSG00000107960	103877569	103918184	40616	-	0	inside	0	ENSG00000107960	STN1
chr10-10764985-10765448	Adipocyte	chr10	10764985	10765448	464	*	macs2_peak_12644	26	1.54657	4.46933	2.68159	110	undefined	distalIntergenic	intergenic	undefined	-	-	-	-	-	-	-	-	-	-	-
chr10-107653800-107654285	Adipocyte	chr10	107653800	107654285	486	*	macs2_peak_18009	57	1.8169	7.90687	5.77033	137	undefined	distalIntergenic	intergenic	undefined	-	-	-	-	-	-	-	-	-	-	-
chr10-108096016-108096389	Adipocyte	chr10	108096016	108096389	374	*	macs2_peak_18012	34	1.63701	5.38026	3.48667	89	undefined	geneBody	intron	undefined	X17929	ENSG00000229981	107694973	108197849	502877	-	0	inside	0	ENSG00000229981	LINC01435
chr10-10850926-10851273	Adipocyte	chr10	10850926	10851273	348	*	macs2_peak_12655	22	1.49017	4.01362	2.28227	222	undefined	geneBody	intron	undefined	X12586	ENSG00000048740	10798397	11336675	538279	+	0	inside	0	ENSG00000048740	CELF2
chr10-108911755-108912519	Adipocyte	chr10	108911755	108912519	765	*	macs2_peak_18022	81	1.97881	10.5365	8.16457	161	undefined	distalIntergenic	intergenic	undefined	-	-	-	-	-	-	-	-	-	-	-
chr10-109027840-109028039	Adipocyte	chr10	109027840	109028039	200	*	macs2_peak_18023	36	1.655	5.61319	3.69537	151	undefined	distalIntergenic	intergenic	undefined	-	-	-	-	-	-	-	-	-	-	-
chr10-10941176-10941592	Adipocyte	chr10	10941176	10941592	417	*	macs2_peak_12663	51	1.72804	7.22218	5.15002	132	undefined	geneBody	intron	undefined	X12594	ENSG00000229240	10917866	10952234	34369	-	0	inside	0	ENSG00000229240	LINC00710
chr10-109663180-109663666	Adipocyte	chr10	109663180	109663666	487	*	macs2_peak_18031	30	1.60103	4.92803	3.08324	408	undefined	distalIntergenic	intergenic	undefined	-	-	-	-	-	-	-	-	-	-	-
chr10-109978557-109978784	Adipocyte	chr10	109978557	109978784	228	*	macs2_peak_18052	28	1.45008	4.66292	2.85179	52	undefined	geneBody	intron	undefined	X17969	ENSG00000203876	109940104	110008381	68278	-	0	inside	0	ENSG00000203876	ADD3-AS1
chr10-110336146-110336515	Adipocyte	chr10	110336146	110336515	370	*	macs2_peak_18094	40	1.66107	6.02265	4.06616	180	undefined	distalIntergenic	intergenic	undefined	-	-	-	-	-	-	-	-	-	-	-
chr10-110709145-110709456	Adipocyte	chr10	110709145	110709456	312	*	macs2_peak_18140	30	1.50728	4.92801	3.08324	230	undefined	geneBody	intron	undefined	X18057	ENSG00000203867	110644336	110839468	195133	+	0	inside	0	ENSG00000203867	RBM20
chr10-110717776-110718146	Adipocyte	chr10	110717776	110718146	371	*	macs2_peak_18142	32	1.54971	5.07152	3.21366	86	undefined	geneBody	intron	undefined	X18059	ENSG00000203867	110644336	110839468	195133	+	0	inside	0	ENSG00000203867	RBM20
chr10-11081364-11081727	Adipocyte	chr10	11081364	11081727	364	*	macs2_peak_12675	66	1.80428	8.85708	6.63624	192	undefined	geneBody	intron	undefined	X12606	ENSG00000237986	11071541	11105773	34233	-	0	inside	0	ENSG00000237986	CELF2-AS2
chr10-110840337-110840722	Adipocyte	chr10	110840337	110840722	386	*	macs2_peak_18165	58	1.63515	7.96505	5.82393	210	undefined	geneDownstream	intergenic	undefined	X18082	ENSG00000203867	110644336	110839468	195133	+	868	downstream	868	ENSG00000203867	RBM20
chr10-110859318-110859639	Adipocyte	chr10	110859318	110859639	322	*	macs2_peak_18167	28	1.49471	4.678	2.86546	76	undefined	distalIntergenic	intergenic	undefined	-	-	-	-	-	-	-	-	-	-	-
chr10-111077734-111078241	Adipocyte	chr10	111077734	111078241	508	*	macs2_peak_18181	48	1.6055	6.88816	4.84631	123	undefined	geneBody	exon	utr5	X18098	ENSG00000150594	111077029	111080907	3879	+	0	inside	0	ENSG00000150594	ADRA2A
chr10-111084965-111085167	Adipocyte	chr10	111084965	111085167	203	*	macs2_peak_18182	29	1.52483	4.75323	2.92901	144	undefined	distalIntergenic	intergenic	undefined	-	-	-	-	-	-	-	-	-	-	-
chr10-111999941-112000869	Adipocyte	chr10	111999941	112000869	929	*	macs2_peak_18201	192	2.50412	22.8833	19.2288	711	undefined	distalIntergenic	intergenic	undefined	-	-	-	-	-	-	-	-	-	-	-
chr10-112081949-112082742	Adipocyte	chr10	112081949	112082742	794	*	macs2_peak_18202	74	1.91638	9.75021	7.44986	375	undefined	distalIntergenic	intergenic	undefined	-	-	-	-	-	-	-	-	-	-	-
chr10-112115854-112116087	Adipocyte	chr10	112115854	112116087	234	*	macs2_peak_18203	71	1.90342	9.4367	7.16413	119	undefined	distalIntergenic	intergenic	undefined	-	-	-	-	-	-	-	-	-	-	-
chr10-112137268-112137705	Adipocyte	chr10	112137268	112137705	438	*	macs2_peak_18204	49	1.62767	6.98092	4.93154	273	undefined	distalIntergenic	intergenic	undefined	-	-	-	-	-	-	-	-	-	-	-
chr10-112140012-112140429	Adipocyte	chr10	112140012	112140429	418	*	macs2_peak_18205	55	1.66038	7.63665	5.5248	310	undefined	distalIntergenic	intergenic	undefined	-	-	-	-	-	-	-	-	-	-	-
chr10-112227483-112227840	Adipocyte	chr10	112227483	112227840	358	*	macs2_peak_18214	38	1.62798	5.74885	3.81943	172	undefined	distalIntergenic	intergenic	undefined	-	-	-	-	-	-	-	-	-	-	-
chr10-112261214-112261604	Adipocyte	chr10	112261214	112261604	391	*	macs2_peak_18217	38	1.60709	5.77795	3.84599	288	undefined	distalIntergenic	intergenic	undefined	-	-	-	-	-	-	-	-	-	-	-
chr10-112361365-112362449	Adipocyte	chr10	112361365	112362449	1085	*	macs2_peak_18227	122	1.95511	14.9849	12.2017	720	undefined	distalIntergenic	intergenic	undefined	-	-	-	-	-	-	-	-	-	-	-
chr10-112383413-112383663	Adipocyte	chr10	112383413	112383663	251	*	macs2_peak_18231	23	1.47992	4.03682	2.30306	125	undefined	geneBody	intron	undefined	X18148	ENSG00000197142	112374018	112428380	54363	+	0	inside	0	ENSG00000197142	ACSL5
chr10-113111913-113112618	Adipocyte	chr10	113111913	113112618	706	*	macs2_peak_18289	129	2.05929	15.8645	12.9963	178	undefined	geneBody	intron	undefined	X18206	ENSG00000148737	112950247	113167678	217432	+	0	inside	0	ENSG00000148737	TCF7L2
chr10-114064075-114064650	Adipocyte	chr10	114064075	114064650	576	*	macs2_peak_18355	124	2.08333	15.2522	12.4421	381	undefined	distalIntergenic	intergenic	undefined	-	-	-	-	-	-	-	-	-	-	-
chr10-114754413-114754928	Adipocyte	chr10	114754413	114754928	516	*	macs2_peak_18418	29	1.57712	4.77411	2.94793	125	undefined	geneBody	intron	undefined	X18335	ENSG00000099204	114431113	114768061	336949	-	0	inside	0	ENSG00000099204	ABLIM1
chr10-116038176-116038627	Adipocyte	chr10	116038176	116038627	452	*	macs2_peak_18475	183	2.53647	21.8446	18.3152	263	undefined	distalIntergenic	intergenic	undefined	-	-	-	-	-	-	-	-	-	-	-
chr10-116044501-116045297	Adipocyte	chr10	116044501	116045297	797	*	macs2_peak_18476	134	2.14411	16.3511	13.4314	381	undefined	distalIntergenic	intergenic	undefined	-	-	-	-	-	-	-	-	-	-	-
chr10-116720234-116720474	Adipocyte	chr10	116720234	116720474	241	*	macs2_peak_18507	29	1.49716	4.80502	2.97598	37	undefined	geneBody	intron	undefined	X18424	ENSG00000165868	116671192	116850236	179045	-	0	inside	0	ENSG00000165868	HSPA12A
chr10-11715862-11716415	Adipocyte	chr10	11715862	11716415	554	*	macs2_peak_12720	51	1.67598	7.25613	5.18127	402	undefined	distalIntergenic	intergenic	undefined	-	-	-	-	-	-	-	-	-	-	-
chr10-11741634-11743236	Adipocyte	chr10	11741634	11743236	1603	*	macs2_peak_12725	78	1.74722	10.1865	7.84841	705	promoter4	promoter	exon	utr5	X12656	ENSG00000134463	11742366	11764070	21705	+	0	overlapStart	0	ENSG00000134463	ECHDC3
chr10-118744120-118744721	Adipocyte	chr10	118744120	118744721	602	*	macs2_peak_18596	103	1.95622	12.9151	10.328	412	undefined	geneBody	intron	undefined	X18513	ENSG00000151893	118674167	118755249	81083	-	0	inside	0	ENSG00000151893	CACUL1
chr10-118798179-118798538	Adipocyte	chr10	118798179	118798538	360	*	macs2_peak_18602	32	1.59825	5.15897	3.28899	178	undefined	geneBody	intron	undefined	X18519	ENSG00000229272	118784563	119029544	244982	-	0	inside	0	ENSG00000229272	AL157388.1
chr10-118818651-118819049	Adipocyte	chr10	118818651	118819049	399	*	macs2_peak_18603	52	1.70188	7.38857	5.29975	122	undefined	geneBody	intron	undefined	X18520	ENSG00000229272	118784563	119029544	244982	-	0	inside	0	ENSG00000229272	AL157388.1
chr10-118870288-118871422	Adipocyte	chr10	118870288	118871422	1135	*	macs2_peak_18608	139	2.21628	16.8866	13.9134	464	undefined	geneBody	intron	undefined	X18525	ENSG00000229272	118784563	119029544	244982	-	0	inside	0	ENSG00000229272	AL157388.1
chr10-121077377-121077636	Adipocyte	chr10	121077377	121077636	260	*	macs2_peak_18710	41	1.67579	6.1352	4.16567	160	undefined	distalIntergenic	intergenic	undefined	-	-	-	-	-	-	-	-	-	-	-
chr10-121096820-121097292	Adipocyte	chr10	121096820	121097292	473	*	macs2_peak_18711	60	1.83489	8.18294	6.02137	168	undefined	distalIntergenic	intergenic	undefined	-	-	-	-	-	-	-	-	-	-	-
chr10-121168584-121169185	Adipocyte	chr10	121168584	121169185	602	*	macs2_peak_18712	91	2.03936	11.6581	9.18688	193	undefined	distalIntergenic	intergenic	undefined	-	-	-	-	-	-	-	-	-	-	-
chr10-121187949-121188259	Adipocyte	chr10	121187949	121188259	311	*	macs2_peak_18714	32	1.61902	5.15186	3.28253	232	undefined	geneDownstream	intergenic	undefined	X18631	ENSG00000227143	121178700	121185966	7267	+	1982	downstream	1982	ENSG00000227143	LINC01153
chr10-122010571-122011067	Adipocyte	chr10	122010571	122011067	497	*	macs2_peak_18763	38	1.57427	5.79737	3.86373	356	undefined	geneBody	intron	undefined	X18680	ENSG00000138162	121989163	122254545	265383	+	0	inside	0	ENSG00000138162	TACC2
chr10-122152466-122152799	Adipocyte	chr10	122152466	122152799	334	*	macs2_peak_18784	41	1.48716	6.10033	4.13367	197	undefined	geneBody	exon	otherExon	X18701	ENSG00000285973	122145106	122155197	10092	-	0	inside	0	ENSG00000285973	AC063960.2
chr10-124525075-124525284	Adipocyte	chr10	124525075	124525284	210	*	macs2_peak_18950	34	1.4745	5.38132	3.48767	69	undefined	geneBody	intron	undefined	X18867	ENSG00000107902	124461823	124617888	156066	+	0	inside	0	ENSG00000107902	LHPP
chr10-124903040-124903375	Adipocyte	chr10	124903040	124903375	336	*	macs2_peak_18979	45	1.59314	6.58415	4.57392	227	undefined	distalIntergenic	intergenic	undefined	-	-	-	-	-	-	-	-	-	-	-
chr10-12539355-12539821	Adipocyte	chr10	12539355	12539821	467	*	macs2_peak_12778	68	1.82792	9.03987	6.80155	178	undefined	geneBody	intron	undefined	X12709	ENSG00000183049	12349482	12835545	486064	+	0	inside	0	ENSG00000183049	CAMK1D
chr10-126001404-126001871	Adipocyte	chr10	126001404	126001871	468	*	macs2_peak_19031	108	2.14071	13.4772	10.8367	297	undefined	geneBody	intron	undefined	X18948	ENSG00000203780	125896539	126009592	113054	+	0	inside	0	ENSG00000203780	FANK1
chr10-126225754-126225958	Adipocyte	chr10	126225754	126225958	205	*	macs2_peak_19051	29	1.53291	4.735	2.91248	96	undefined	geneBody	intron	undefined	X18968	ENSG00000148848	126012381	126388455	376075	-	0	inside	0	ENSG00000148848	ADAM12
chr10-126242918-126243127	Adipocyte	chr10	126242918	126243127	210	*	macs2_peak_19053	36	1.56901	5.57179	3.66151	158	undefined	geneBody	intron	undefined	X18970	ENSG00000148848	126012381	126388455	376075	-	0	inside	0	ENSG00000148848	ADAM12
chr10-126373155-126373508	Adipocyte	chr10	126373155	126373508	354	*	macs2_peak_19061	108	2.14071	13.4772	10.8367	149	undefined	geneBody	intron	undefined	X18978	ENSG00000148848	126012381	126388455	376075	-	0	inside	0	ENSG00000148848	ADAM12
chr10-12777682-12777988	Adipocyte	chr10	12777682	12777988	307	*	macs2_peak_12796	28	1.54062	4.70813	2.88876	234	undefined	geneBody	intron	undefined	X12727	ENSG00000183049	12349482	12835545	486064	+	0	inside	0	ENSG00000183049	CAMK1D
chr10-12874930-12875448	Adipocyte	chr10	12874930	12875448	519	*	macs2_peak_12807	84	1.82161	10.8731	8.4711	294	undefined	upstream	intergenic	undefined	X12738	ENSG00000285520	12877459	12965275	87817	+	2010	upstream	2010	ENSG00000285520	AL353586.1
chr10-130064806-130065108	Adipocyte	chr10	130064806	130065108	303	*	macs2_peak_19243	50	1.76259	7.09979	5.04082	162	undefined	geneBody	exon	utr3	X19160	ENSG00000237489	130020025	130110830	90806	-	0	inside	0	ENSG00000237489	C10orf143
chr10-13102011-13102401	Adipocyte	chr10	13102011	13102401	391	*	macs2_peak_12832	26	1.41623	4.46994	2.68213	314	undefined	geneBody	intron	undefined	X12763	ENSG00000123240	13099449	13138308	38860	+	0	inside	0	ENSG00000123240	OPTN
chr10-131962390-131962832	Adipocyte	chr10	131962390	131962832	443	*	macs2_peak_19309	65	1.73832	8.72189	6.51469	348	undefined	distalIntergenic	intergenic	undefined	-	-	-	-	-	-	-	-	-	-	-
chr10-131996434-131996781	Adipocyte	chr10	131996434	131996781	348	*	macs2_peak_19312	58	1.72511	8.02621	5.88023	192	undefined	distalIntergenic	intergenic	undefined	-	-	-	-	-	-	-	-	-	-	-
chr10-132388928-132389132	Adipocyte	chr10	132388928	132389132	205	*	macs2_peak_19349	19	1.36557	3.66384	1.98219	10	undefined	distalIntergenic	intergenic	undefined	-	-	-	-	-	-	-	-	-	-	-
chr10-133294292-133294502	Adipocyte	chr10	133294292	133294502	211	*	macs2_peak_19463	25	1.49083	4.34289	2.56758	167	undefined	geneDownstream	intron	undefined	X19380	ENSG00000235245	133295187	133295977	791	-	684	downstream	684	ENSG00000235245	AL360181.2
chr10-133616734-133617092	Adipocyte	chr10	133616734	133617092	359	*	macs2_peak_19498	26	1.50926	4.44333	2.65812	82	undefined	geneBody	intron	undefined	X19415	ENSG00000288107	133565797	133629507	63711	+	0	inside	0	ENSG00000288107	AL731769.2
chr10-13852889-13853282	Adipocyte	chr10	13852889	13853282	394	*	macs2_peak_12884	26	1.4432	4.38051	2.60147	98	undefined	geneBody	intron	undefined	X12815	ENSG00000151474	13643706	14462142	818437	-	0	inside	0	ENSG00000151474	FRMD4A
chr10-13877275-13878050	Adipocyte	chr10	13877275	13878050	776	*	macs2_peak_12889	102	1.81706	12.8243	10.2448	398	undefined	geneBody	intron	undefined	X12820	ENSG00000151474	13643706	14462142	818437	-	0	inside	0	ENSG00000151474	FRMD4A
chr10-13956750-13957325	Adipocyte	chr10	13956750	13957325	576	*	macs2_peak_12897	118	1.95331	14.5506	11.8085	263	undefined	geneBody	intron	undefined	X12828	ENSG00000151474	13643706	14462142	818437	-	0	inside	0	ENSG00000151474	FRMD4A
chr10-14122960-14123564	Adipocyte	chr10	14122960	14123564	605	*	macs2_peak_12919	139	2.22117	16.9636	13.983	325	undefined	geneBody	intron	undefined	X12850	ENSG00000151474	13643706	14462142	818437	-	0	inside	0	ENSG00000151474	FRMD4A
chr10-14548076-14549144	Adipocyte	chr10	14548076	14549144	1069	*	macs2_peak_12944	36	1.55953	5.53389	3.62692	966	undefined	geneBody	exon	utr5	X12875	ENSG00000065809	14518557	14774897	256341	-	0	inside	0	ENSG00000065809	FAM107B
chr10-15710480-15710691	Adipocyte	chr10	15710480	15710691	212	*	macs2_peak_13038	47	1.61128	6.75203	4.72465	84	undefined	geneBody	intron	undefined	X12969	ENSG00000077943	15513954	15719922	205969	-	0	inside	0	ENSG00000077943	ITGA8
chr10-16904793-16905032	Adipocyte	chr10	16904793	16905032	240	*	macs2_peak_13091	41	1.69098	6.09248	4.12649	105	undefined	geneBody	intron	undefined	X13022	ENSG00000107611	16823966	17129817	305852	-	0	inside	0	ENSG00000107611	CUBN
chr10-17001914-17002724	Adipocyte	chr10	17001914	17002724	811	*	macs2_peak_13105	102	1.80171	12.8411	10.2603	447	undefined	geneBody	intron	undefined	X13036	ENSG00000107611	16823966	17129817	305852	-	0	inside	0	ENSG00000107611	CUBN
chr10-20988562-20988845	Adipocyte	chr10	20988562	20988845	284	*	macs2_peak_13327	57	1.8169	7.90687	5.77033	168	undefined	geneBody	intron	undefined	X13258	ENSG00000078114	20779973	21174187	394215	-	0	inside	0	ENSG00000078114	NEBL
chr10-21241280-21241593	Adipocyte	chr10	21241280	21241593	314	*	macs2_peak_13331	55	1.7946	7.64915	5.53633	142	undefined	distalIntergenic	intergenic	undefined	-	-	-	-	-	-	-	-	-	-	-
chr10-21509412-21510679	Adipocyte	chr10	21509412	21510679	1268	*	macs2_peak_13348	95	1.92148	12.046	9.54003	854	undefined	distalIntergenic	intergenic	undefined	-	-	-	-	-	-	-	-	-	-	-
chr10-241168-242229	Adipocyte	chr10	241168	242229	1062	*	macs2_peak_12018	181	2.42812	21.6315	18.1297	527	undefined	geneBody	exon	CDS	X11949	ENSG00000015171	134465	254637	120173	+	0	inside	0	ENSG00000015171	ZMYND11
chr10-24214618-24215373	Adipocyte	chr10	24214618	24215373	756	*	macs2_peak_13459	63	1.74419	8.51878	6.32765	357	undefined	geneBody	intron	undefined	X13390	ENSG00000120549	23694746	24547848	853103	+	0	inside	0	ENSG00000120549	KIAA1217
chr10-25631312-25631740	Adipocyte	chr10	25631312	25631740	429	*	macs2_peak_13545	21	1.51109	3.87891	2.16175	319	undefined	distalIntergenic	intergenic	undefined	-	-	-	-	-	-	-	-	-	-	-
chr10-26335104-26335581	Adipocyte	chr10	26335104	26335581	478	*	macs2_peak_13557	105	2.12272	13.1358	10.5271	171	undefined	distalIntergenic	intergenic	undefined	-	-	-	-	-	-	-	-	-	-	-
chr10-26485224-26485423	Adipocyte	chr10	26485224	26485423	200	*	macs2_peak_13562	55	1.73147	7.66047	5.54674	62	undefined	geneBody	intron	undefined	X13493	ENSG00000077420	26438341	26567803	129463	+	0	inside	0	ENSG00000077420	APBB1IP
chr10-27626973-27627229	Adipocyte	chr10	27626973	27627229	257	*	macs2_peak_13611	43	1.65418	6.28694	4.30476	170	undefined	distalIntergenic	intergenic	undefined	-	-	-	-	-	-	-	-	-	-	-
chr10-30368086-30368376	Adipocyte	chr10	30368086	30368376	291	*	macs2_peak_13855	45	1.61504	6.53843	4.53192	152	undefined	geneBody	exon	otherExon	X13786	ENSG00000107951	30309801	30374448	64648	-	0	inside	0	ENSG00000107951	MTPAP
chr10-308234-309034	Adipocyte	chr10	308234	309034	801	*	macs2_peak_12026	83	1.82642	10.6857	8.30177	505	undefined	geneBody	intron	undefined	X11957	ENSG00000151240	274190	689668	415479	-	0	inside	0	ENSG00000151240	DIP2C
chr10-31819232-31819826	Adipocyte	chr10	31819232	31819826	595	*	macs2_peak_14007	101	1.88497	12.7086	10.1419	402	undefined	geneBody	intron	undefined	X13938	ENSG00000165322	31805398	31928876	123479	-	0	inside	0	ENSG00000165322	ARHGAP12
chr10-31912827-31913285	Adipocyte	chr10	31912827	31913285	459	*	macs2_peak_14018	58	1.75121	8.03162	5.88524	202	undefined	geneBody	intron	undefined	X13949	ENSG00000165322	31805398	31928876	123479	-	0	inside	0	ENSG00000165322	ARHGAP12
chr10-32160621-32161183	Adipocyte	chr10	32160621	32161183	563	*	macs2_peak_14038	36	1.55668	5.57563	3.66503	469	undefined	distalIntergenic	intergenic	undefined	-	-	-	-	-	-	-	-	-	-	-
chr10-32998160-32998519	Adipocyte	chr10	32998160	32998519	360	*	macs2_peak_14080	28	1.54911	4.60888	2.80291	316	undefined	geneBody	intron	undefined	X14011	ENSG00000150093	32900318	33005792	105475	-	0	inside	0	ENSG00000150093	ITGB1
chr10-33334152-33337300	Adipocyte	chr10	33334152	33337300	3149	*	macs2_peak_14114	67	1.62435	9.00707	6.77442	850	promoter4	promoter	exon	utr5	X14045	ENSG00000099250	33177492	33336262	158771	-	0	overlapStart	0	ENSG00000099250	NRP1
chr10-33612153-33612817	Adipocyte	chr10	33612153	33612817	665	*	macs2_peak_14131	124	2.23065	15.2372	12.4285	169	undefined	distalIntergenic	intergenic	undefined	-	-	-	-	-	-	-	-	-	-	-
chr10-33876646-33876855	Adipocyte	chr10	33876646	33876855	210	*	macs2_peak_14145	34	1.63701	5.38026	3.48667	138	undefined	distalIntergenic	intergenic	undefined	-	-	-	-	-	-	-	-	-	-	-
chr10-33893495-33893815	Adipocyte	chr10	33893495	33893815	321	*	macs2_peak_14146	100	1.99756	12.5629	10.0084	190	undefined	distalIntergenic	intergenic	undefined	-	-	-	-	-	-	-	-	-	-	-
chr10-34030997-34031833	Adipocyte	chr10	34030997	34031833	837	*	macs2_peak_14150	107	2.01401	13.4157	10.7835	582	undefined	distalIntergenic	intergenic	undefined	-	-	-	-	-	-	-	-	-	-	-
chr10-34438811-34439751	Adipocyte	chr10	34438811	34439751	941	*	macs2_peak_14181	114	2.13302	14.1729	11.4667	768	undefined	geneBody	intron	undefined	X14112	ENSG00000148498	34109560	34815325	705766	-	0	inside	0	ENSG00000148498	PARD3
chr10-34768455-34769298	Adipocyte	chr10	34768455	34769298	844	*	macs2_peak_14205	127	2.08044	15.5806	12.7413	307	undefined	geneBody	intron	undefined	X14136	ENSG00000148498	34109560	34815325	705766	-	0	inside	0	ENSG00000148498	PARD3
chr10-35453952-35454243	Adipocyte	chr10	35453952	35454243	292	*	macs2_peak_14249	42	1.56176	6.22348	4.24663	131	undefined	geneBody	intron	undefined	X14180	ENSG00000108100	35247025	35572669	325645	+	0	inside	0	ENSG00000108100	CCNY
chr10-37704324-37704898	Adipocyte	chr10	37704324	37704898	575	*	macs2_peak_14365	57	1.75629	7.92039	5.78277	380	undefined	distalIntergenic	intergenic	undefined	-	-	-	-	-	-	-	-	-	-	-
chr10-3926471-3927212	Adipocyte	chr10	3926471	3927212	742	*	macs2_peak_12275	85	1.85136	11.0129	8.59978	420	undefined	geneBody	intron	undefined	X12206	ENSG00000226005	3911889	3935817	23929	+	0	inside	0	ENSG00000226005	LINC02660
chr10-4082884-4083814	Adipocyte	chr10	4082884	4083814	931	*	macs2_peak_12302	45	1.60192	6.57885	4.56904	130	undefined	geneBody	intron	undefined	X12233	ENSG00000236990	4051726	4089013	37288	+	0	inside	0	ENSG00000236990	AC025822.2
chr10-42871268-42871558	Adipocyte	chr10	42871268	42871558	291	*	macs2_peak_14419	27	1.48333	4.54388	2.74408	129	promoter4	promoter	exon	otherExon	X14336	ENSG00000234944	42871521	42874060	2540	+	0	overlapStart	0	ENSG00000234944	LINC02623
chr10-42926815-42927216	Adipocyte	chr10	42926815	42927216	402	*	macs2_peak_14422	52	1.78093	7.36719	5.28009	167	undefined	distalIntergenic	intergenic	undefined	-	-	-	-	-	-	-	-	-	-	-
chr10-44964154-44964499	Adipocyte	chr10	44964154	44964499	346	*	macs2_peak_14603	35	1.45034	5.42046	3.52341	155	undefined	geneBody	intron	undefined	X14520	ENSG00000107551	44959407	44995891	36485	+	0	inside	0	ENSG00000107551	RASSF4
chr10-45526232-45526606	Adipocyte	chr10	45526232	45526606	375	*	macs2_peak_14636	45	1.72696	6.58941	4.57531	257	undefined	geneBody	intron	undefined	X14553	ENSG00000165406	45454585	45594906	140322	-	0	inside	0	ENSG00000165406	2023-03-08
chr10-4661568-4662323	Adipocyte	chr10	4661568	4662323	756	*	macs2_peak_12363	66	1.71443	8.86367	6.64231	341	undefined	geneBody	exon	otherExon	X12294	ENSG00000225269	4655427	4682722	27296	+	0	inside	0	ENSG00000225269	LINC00705
chr10-48439655-48439975	Adipocyte	chr10	48439655	48439975	321	*	macs2_peak_14735	45	1.67298	6.50939	4.5053	51	undefined	geneDownstream	intergenic	undefined	X14652	ENSG00000107643	48306639	48439360	132722	+	294	downstream	294	ENSG00000107643	MAPK8
chr10-49080070-49080371	Adipocyte	chr10	49080070	49080371	302	*	macs2_peak_14779	76	1.7507	10.0129	7.68871	96	undefined	geneBody	intron	undefined	X14696	ENSG00000165633	49014236	49115522	101287	-	0	inside	0	ENSG00000165633	VSTM4
chr10-5025122-5026235	Adipocyte	chr10	5025122	5026235	1114	*	macs2_peak_12391	127	2.24864	15.5996	12.7554	672	undefined	distalIntergenic	intergenic	undefined	-	-	-	-	-	-	-	-	-	-	-
chr10-52466252-52466858	Adipocyte	chr10	52466252	52466858	607	*	macs2_peak_15061	76	1.94283	9.92443	7.60728	429	undefined	geneBody	intron	undefined	X14978	ENSG00000231131	52450874	52755507	304634	-	0	inside	0	ENSG00000231131	LNCAROD
chr10-57703511-57704106	Adipocyte	chr10	57703511	57704106	596	*	macs2_peak_15111	179	2.51848	21.4306	17.9499	450	undefined	distalIntergenic	intergenic	undefined	-	-	-	-	-	-	-	-	-	-	-
chr10-60186355-60187056	Adipocyte	chr10	60186355	60187056	702	*	macs2_peak_15310	104	1.96839	13.0302	10.4334	464	undefined	geneBody	exon	utr3	X15227	ENSG00000151150	60026298	60733490	707193	-	0	inside	0	ENSG00000151150	ANK3
chr10-60353582-60353937	Adipocyte	chr10	60353582	60353937	356	*	macs2_peak_15322	52	1.71306	7.31516	5.23555	173	undefined	geneBody	intron	undefined	X15239	ENSG00000151150	60026298	60733490	707193	-	0	inside	0	ENSG00000151150	ANK3
chr10-61063114-61063313	Adipocyte	chr10	61063114	61063313	200	*	macs2_peak_15362	26	1.56506	4.49425	2.69925	95	undefined	distalIntergenic	intergenic	undefined	-	-	-	-	-	-	-	-	-	-	-
chr10-61157253-61157456	Adipocyte	chr10	61157253	61157456	204	*	macs2_peak_15365	57	1.8169	7.90687	5.77033	90	undefined	distalIntergenic	intergenic	undefined	-	-	-	-	-	-	-	-	-	-	-
chr10-61164328-61165050	Adipocyte	chr10	61164328	61165050	723	*	macs2_peak_15366	112	2.15533	13.8788	11.201	302	undefined	distalIntergenic	intergenic	undefined	-	-	-	-	-	-	-	-	-	-	-
chr10-6182248-6183004	Adipocyte	chr10	6182248	6183004	757	*	macs2_peak_12488	46	1.57498	6.65119	4.63203	305	undefined	geneBody	intron	undefined	X12419	ENSG00000170525	6144934	6254644	109711	+	0	inside	0	ENSG00000170525	PFKFB3
chr10-62166188-62166811	Adipocyte	chr10	62166188	62166811	624	*	macs2_peak_15424	103	2.08405	12.9017	10.3157	534	undefined	distalIntergenic	intergenic	undefined	-	-	-	-	-	-	-	-	-	-	-
chr10-62658486-62658824	Adipocyte	chr10	62658486	62658824	339	*	macs2_peak_15467	39	1.6515	5.86806	3.92462	255	undefined	geneBody	exon	otherExon	X15384	ENSG00000285551	62520448	62672011	151564	+	0	inside	0	ENSG00000285551	AC067752.1
chr10-63491470-63492214	Adipocyte	chr10	63491470	63492214	745	*	macs2_peak_15517	118	2.08458	14.6115	11.8642	303	undefined	geneBody	intron	undefined	X15434	ENSG00000171988	63167221	63521850	354630	-	0	inside	0	ENSG00000171988	JMJD1C
chr10-69406506-69406708	Adipocyte	chr10	69406506	69406708	203	*	macs2_peak_15712	18	1.32406	3.56997	1.89898	19	undefined	geneBody	intron	undefined	X15629	ENSG00000075073	69403903	69416918	13016	-	0	inside	0	ENSG00000075073	TACR2
chr10-70158195-70158433	Adipocyte	chr10	70158195	70158433	239	*	macs2_peak_15770	35	1.6092	5.40651	3.51061	195	undefined	geneBody	intron	undefined	X15687	ENSG00000079332	70147289	70170523	23235	-	0	inside	0	ENSG00000079332	SAR1A
chr10-70254813-70255956	Adipocyte	chr10	70254813	70255956	1144	*	macs2_peak_15775	52	1.69889	7.34975	5.26733	597	undefined	geneBody	exon	utr3	X15692	ENSG00000148734	70247329	70284004	36676	-	0	inside	0	ENSG00000148734	NPFFR1
chr10-70805524-70805834	Adipocyte	chr10	70805524	70805834	311	*	macs2_peak_15830	25	1.53509	4.35573	2.57912	197	undefined	distalIntergenic	intergenic	undefined	-	-	-	-	-	-	-	-	-	-	-
chr10-71058945-71059769	Adipocyte	chr10	71058945	71059769	825	*	macs2_peak_15844	84	1.84937	10.8435	8.44687	636	undefined	geneBody	intron	undefined	X15761	ENSG00000285300	70927055	71077810	150756	+	0	inside	0	ENSG00000285300	AC073176.2
chr10-71396192-71398186	Adipocyte	chr10	71396192	71398186	1995	*	macs2_peak_15872	83	1.79165	10.7615	8.3715	678	promoter4	promoter	exon	utr5	X15789	ENSG00000107736	71396920	71815947	419028	+	0	overlapStart	0	ENSG00000107736	CDH23
chr10-71476649-71476950	Adipocyte	chr10	71476649	71476950	302	*	macs2_peak_15874	71	1.73797	9.40153	7.13175	177	undefined	geneBody	intron	undefined	X15791	ENSG00000107736	71396920	71815947	419028	+	0	inside	0	ENSG00000107736	CDH23
chr10-71620923-71621457	Adipocyte	chr10	71620923	71621457	535	*	macs2_peak_15881	70	1.72209	9.25959	7.00399	411	undefined	geneBody	intron	undefined	X15798	ENSG00000107736	71396920	71815947	419028	+	0	inside	0	ENSG00000107736	CDH23
chr10-71974468-71974683	Adipocyte	chr10	71974468	71974683	216	*	macs2_peak_15909	23	1.37463	4.09595	2.35061	86	undefined	geneBody	intron	undefined	X15826	ENSG00000122863	71964395	72013558	49164	+	0	inside	0	ENSG00000122863	CHST3
chr10-71985741-71986226	Adipocyte	chr10	71985741	71986226	486	*	macs2_peak_15913	67	1.65104	8.93645	6.70933	92	undefined	geneBody	intron	undefined	X15830	ENSG00000122863	71964395	72013558	49164	+	0	inside	0	ENSG00000122863	CHST3
chr10-72229379-72229932	Adipocyte	chr10	72229379	72229932	554	*	macs2_peak_15932	82	1.82768	10.639	8.25881	351	undefined	geneBody	intron	undefined	X15849	ENSG00000166295	72216000	72235860	19861	+	0	inside	0	ENSG00000166295	ANAPC16
chr10-72315568-72315940	Adipocyte	chr10	72315568	72315940	373	*	macs2_peak_15943	67	1.64946	8.95625	6.72754	148	undefined	distalIntergenic	intergenic	undefined	-	-	-	-	-	-	-	-	-	-	-
chr10-72552979-72553200	Adipocyte	chr10	72552979	72553200	222	*	macs2_peak_15954	48	1.74495	6.84439	4.80608	80	undefined	geneBody	intron	undefined	X15871	ENSG00000107745	72367327	72626191	258865	-	0	inside	0	ENSG00000107745	MICU1
chr10-7260353-7260912	Adipocyte	chr10	7260353	7260912	560	*	macs2_peak_12548	159	2.27205	19.1387	15.9225	292	undefined	geneBody	intron	undefined	X12479	ENSG00000198879	7158624	7411486	252863	-	0	inside	0	ENSG00000198879	SFMBT2
chr10-73339436-73339808	Adipocyte	chr10	73339436	73339808	373	*	macs2_peak_15994	41	1.68739	6.10657	4.1394	81	undefined	geneBody	intron	undefined	X15911	ENSG00000156042	73253759	73358859	105101	-	0	inside	0	ENSG00000156042	CFAP70
chr10-74011585-74012182	Adipocyte	chr10	74011585	74012182	598	*	macs2_peak_16049	95	1.87374	12.011	9.50786	304	undefined	geneBody	intron	undefined	X15966	ENSG00000225761	74005137	74027915	22779	+	0	inside	0	ENSG00000225761	AL596247.1
chr10-74018309-74018514	Adipocyte	chr10	74018309	74018514	206	*	macs2_peak_16050	44	1.62693	6.42346	4.4265	75	undefined	geneBody	intron	undefined	X15967	ENSG00000225761	74005137	74027915	22779	+	0	inside	0	ENSG00000225761	AL596247.1
chr10-75159415-75159788	Adipocyte	chr10	75159415	75159788	374	*	macs2_peak_16115	110	2.01659	13.7173	11.0563	165	undefined	geneBody	intron	undefined	X16032	ENSG00000156671	75099586	75182123	82538	+	0	inside	0	ENSG00000156671	SAMD8
chr10-75191858-75192327	Adipocyte	chr10	75191858	75192327	470	*	macs2_peak_16118	50	1.61758	7.10701	5.04413	385	undefined	distalIntergenic	intergenic	undefined	-	-	-	-	-	-	-	-	-	-	-
chr10-77939418-77940083	Adipocyte	chr10	77939418	77940083	666	*	macs2_peak_16389	77	1.80596	10.1037	7.77223	349	undefined	distalIntergenic	intergenic	undefined	-	-	-	-	-	-	-	-	-	-	-
chr10-78657397-78657901	Adipocyte	chr10	78657397	78657901	505	*	macs2_peak_16443	115	2.06293	14.2716	11.5568	330	undefined	geneBody	intron	undefined	X16360	ENSG00000282863	78179174	78675109	495936	+	0	inside	0	ENSG00000282863	AC012560.1
chr10-78856316-78856827	Adipocyte	chr10	78856316	78856827	512	*	macs2_peak_16462	70	1.76424	9.34211	7.077	351	undefined	distalIntergenic	intergenic	undefined	-	-	-	-	-	-	-	-	-	-	-
chr10-79093948-79094439	Adipocyte	chr10	79093948	79094439	492	*	macs2_peak_16479	45	1.53424	6.52245	4.5173	307	undefined	geneBody	intron	undefined	X16396	ENSG00000108175	79068966	79316528	247563	+	0	inside	0	ENSG00000108175	ZMIZ1
chr10-79454176-79454580	Adipocyte	chr10	79454176	79454580	405	*	macs2_peak_16517	98	1.94067	12.4269	9.88666	283	undefined	distalIntergenic	intergenic	undefined	-	-	-	-	-	-	-	-	-	-	-
chr10-80110021-80110555	Adipocyte	chr10	80110021	80110555	535	*	macs2_peak_16541	126	2.07984	15.4765	12.6466	262	undefined	distalIntergenic	intergenic	undefined	-	-	-	-	-	-	-	-	-	-	-
chr10-80122656-80123011	Adipocyte	chr10	80122656	80123011	356	*	macs2_peak_16542	35	1.6061	5.41672	3.51992	214	undefined	distalIntergenic	intergenic	undefined	-	-	-	-	-	-	-	-	-	-	-
chr10-80400263-80400482	Adipocyte	chr10	80400263	80400482	220	*	macs2_peak_16571	26	1.55587	4.44524	2.65987	96	undefined	distalIntergenic	intergenic	undefined	-	-	-	-	-	-	-	-	-	-	-
chr10-80407732-80409161	Adipocyte	chr10	80407732	80409161	1430	*	macs2_peak_16572	114	1.93396	14.1934	11.4854	684	promoter4	promoter	exon	utr5	X16489	ENSG00000122378	80407829	80437115	29287	+	0	overlapStart	0	ENSG00000122378	PRXL2A
chr10-80416394-80416745	Adipocyte	chr10	80416394	80416745	352	*	macs2_peak_16573	54	1.66493	7.50513	5.407	170	undefined	geneBody	intron	undefined	X16490	ENSG00000122378	80407829	80437115	29287	+	0	inside	0	ENSG00000122378	PRXL2A
chr10-82942073-82943435	Adipocyte	chr10	82942073	82943435	1363	*	macs2_peak_16633	103	2.11091	12.9778	10.3854	893	undefined	geneBody	intron	undefined	X16550	ENSG00000185737	81875194	82987179	1111986	+	0	inside	0	ENSG00000185737	NRG3
chr10-84230408-84230618	Adipocyte	chr10	84230408	84230618	211	*	macs2_peak_16656	36	1.6523	5.58522	3.67375	116	promoter3	promoter	intergenic	undefined	X16573	ENSG00000148604	84230666	84259960	29295	+	47	upstream	47	ENSG00000148604	RGR
chr10-86439564-86439880	Adipocyte	chr10	86439564	86439880	317	*	macs2_peak_16717	36	1.60336	5.56058	3.65126	151	undefined	geneBody	intron	undefined	X16634	ENSG00000062650	86435256	86521792	86537	-	0	inside	0	ENSG00000062650	WAPL
chr10-878044-878742	Adipocyte	chr10	878044	878742	699	*	macs2_peak_12099	33	1.56069	5.27541	3.39515	608	undefined	geneBody	intron	undefined	X12030	ENSG00000107929	806914	931705	124792	-	0	inside	0	ENSG00000107929	LARP4B
chr10-87992030-87992358	Adipocyte	chr10	87992030	87992358	329	*	macs2_peak_16833	48	1.74495	6.84439	4.80608	194	undefined	distalIntergenic	intergenic	undefined	-	-	-	-	-	-	-	-	-	-	-
chr10-88095216-88095790	Adipocyte	chr10	88095216	88095790	575	*	macs2_peak_16847	47	1.6313	6.80174	4.7703	88	undefined	distalIntergenic	intergenic	undefined	-	-	-	-	-	-	-	-	-	-	-
chr10-88343703-88344223	Adipocyte	chr10	88343703	88344223	521	*	macs2_peak_16870	70	1.90685	9.32797	7.06399	126	undefined	geneBody	intron	undefined	X16787	ENSG00000184719	88273864	88584530	310667	-	0	inside	0	ENSG00000184719	RNLS
chr10-89295570-89296568	Adipocyte	chr10	89295570	89296568	999	*	macs2_peak_16929	100	1.94042	12.5806	10.0246	811	undefined	geneBody	intron	undefined	X16846	ENSG00000119922	89283694	89309271	25578	+	0	inside	0	ENSG00000119922	IFIT2
chr10-91051840-91052136	Adipocyte	chr10	91051840	91052136	297	*	macs2_peak_17052	40	1.6115	6.00651	4.05137	113	undefined	geneBody	intron	undefined	X16969	ENSG00000224851	91033157	91062164	29008	+	0	inside	0	ENSG00000224851	LINC00502
chr10-92419404-92421174	Adipocyte	chr10	92419404	92421174	1771	*	macs2_peak_17157	96	2.02523	12.1806	9.66069	880	undefined	upstream	intergenic	undefined	X17074	ENSG00000286795	92423386	92427620	4235	+	2211	upstream	2211	ENSG00000286795	AL161652.1
chr10-92430810-92431011	Adipocyte	chr10	92430810	92431011	202	*	macs2_peak_17158	31	1.55624	4.95306	3.10596	92	undefined	distalIntergenic	intergenic	undefined	-	-	-	-	-	-	-	-	-	-	-
chr10-93198783-93199709	Adipocyte	chr10	93198783	93199709	927	*	macs2_peak_17204	168	2.38718	20.191	16.8584	514	undefined	distalIntergenic	intergenic	undefined	-	-	-	-	-	-	-	-	-	-	-
chr10-93225769-93226220	Adipocyte	chr10	93225769	93226220	452	*	macs2_peak_17208	55	1.74309	7.63608	5.52425	137	undefined	distalIntergenic	intergenic	undefined	-	-	-	-	-	-	-	-	-	-	-
chr10-93235730-93236090	Adipocyte	chr10	93235730	93236090	361	*	macs2_peak_17209	111	2.02122	13.7911	11.1239	180	undefined	distalIntergenic	intergenic	undefined	-	-	-	-	-	-	-	-	-	-	-
chr10-93600265-93601667	Adipocyte	chr10	93600265	93601667	1403	*	macs2_peak_17240	153	2.22608	18.4669	15.3258	712	promoter4	promoter	exon	utr5	X17157	ENSG00000138207	93591687	93601744	10058	-	0	inside	76	ENSG00000138207	RBP4
chr10-96124591-96124838	Adipocyte	chr10	96124591	96124838	248	*	macs2_peak_17398	41	1.69098	6.09248	4.12649	171	undefined	upstream	intergenic	undefined	X17315	ENSG00000177853	96129715	96205288	75574	+	4876	upstream	4876	ENSG00000177853	ZNF518A
chr10-96271066-96271742	Adipocyte	chr10	96271066	96271742	677	*	macs2_peak_17406	116	1.99115	14.3229	11.6037	485	promoter4	promoter	exon	utr5	X17323	ENSG00000095585	96191702	96271587	79886	-	0	overlapStart	0	ENSG00000095585	BLNK
chr10-970834-971033	Adipocyte	chr10	970834	971033	200	*	macs2_peak_12110	36	1.59542	5.59844	3.68583	49	undefined	geneDownstream	intergenic	undefined	X12041	ENSG00000205740	971146	988341	17196	-	112	downstream	112	ENSG00000205740	AL359878.1
chr10-97512139-97512342	Adipocyte	chr10	97512139	97512342	204	*	macs2_peak_17493	26	1.46653	4.46641	2.67898	133	undefined	geneBody	intron	undefined	X17410	ENSG00000165886	97498924	97571206	72283	+	0	inside	0	ENSG00000165886	UBTD1
chr10-98314420-98314896	Adipocyte	chr10	98314420	98314896	477	*	macs2_peak_17559	71	1.72986	9.44085	7.16794	298	undefined	distalIntergenic	intergenic	undefined	-	-	-	-	-	-	-	-	-	-	-
chr1-100584900-100585259	Adipocyte	chr1	100584900	100585259	360	*	macs2_peak_5921	28	1.58304	4.70881	2.88876	145	undefined	distalIntergenic	intergenic	undefined	-	-	-	-	-	-	-	-	-	-	-
chr1-100721402-100721755	Adipocyte	chr1	100721402	100721755	354	*	macs2_peak_5938	51	1.69047	7.24063	5.16696	196	undefined	geneBody	intron	undefined	X5871	ENSG00000162692	100719742	100739045	19304	+	0	inside	0	ENSG00000162692	VCAM1
chr1-103561703-103562301	Adipocyte	chr1	103561703	103562301	599	*	macs2_peak_5994	124	2.23065	15.2372	12.4285	439	undefined	geneBody	exon	utr5	X5927	ENSG00000240038	103553815	103579534	25720	+	0	inside	0	ENSG00000240038	AMY2B
chr1-109975791-109976043	Adipocyte	chr1	109975791	109976043	253	*	macs2_peak_6160	45	1.62062	6.61284	4.59678	101	undefined	distalIntergenic	intergenic	undefined	-	-	-	-	-	-	-	-	-	-	-
chr11-100903329-100903601	Adipocyte	chr11	100903329	100903601	273	*	macs2_peak_24241	76	1.94283	9.92443	7.60728	119	undefined	geneBody	intron	undefined	X24158	ENSG00000165895	100687288	100993941	306654	+	0	inside	0	ENSG00000165895	ARHGAP42
chr11-10109261-10110133	Adipocyte	chr11	10109261	10110133	873	*	macs2_peak_20138	100	2.08481	12.6278	10.0678	210	undefined	geneBody	intron	undefined	X20055	ENSG00000133812	9778667	10294207	515541	-	0	inside	0	ENSG00000133812	SBF2
chr11-10304545-10305124	Adipocyte	chr11	10304545	10305124	580	*	macs2_peak_20152	73	1.62996	9.61198	7.32552	389	promoter4	promoter	exon	utr5	X20069	ENSG00000148926	10305073	10307397	2325	+	0	overlapStart	0	ENSG00000148926	ADM
chr11-10317540-10317879	Adipocyte	chr11	10317540	10317879	340	*	macs2_peak_20156	48	1.64715	6.92082	4.87633	90	undefined	geneBody	exon	utr5	X20073	ENSG00000133805	10308313	10507579	199267	+	0	inside	0	ENSG00000133805	AMPD3
chr11-10351403-10352540	Adipocyte	chr11	10351403	10352540	1138	*	macs2_peak_20159	180	2.33286	21.498	18.0103	474	undefined	geneBody	intron	undefined	X20076	ENSG00000133805	10308313	10507579	199267	+	0	inside	0	ENSG00000133805	AMPD3
chr11-103536253-103537417	Adipocyte	chr11	103536253	103537417	1165	*	macs2_peak_24371	65	1.87087	8.74738	6.53514	249	undefined	distalIntergenic	intergenic	undefined	-	-	-	-	-	-	-	-	-	-	-
chr1-110380681-110380883	Adipocyte	chr1	110380681	110380883	203	*	macs2_peak_6185	42	1.63091	6.24381	4.26525	57	undefined	geneBody	intron	undefined	X6118	ENSG00000168679	110362851	110391082	28232	-	0	inside	0	ENSG00000168679	SLC16A4
chr11-104061800-104062370	Adipocyte	chr11	104061800	104062370	571	*	macs2_peak_24409	35	1.63759	5.43333	3.53509	493	undefined	geneBody	intron	undefined	X24326	ENSG00000170962	103907189	104164379	257191	-	0	inside	0	ENSG00000170962	PDGFD
chr1-110412426-110412886	Adipocyte	chr1	110412426	110412886	461	*	macs2_peak_6190	111	2.00893	13.8539	11.1782	252	undefined	geneBody	exon	otherExon	X6123	ENSG00000224699	110347116	110443817	96702	+	0	inside	0	ENSG00000224699	LAMTOR5-AS1
chr1-110425658-110426155	Adipocyte	chr1	110425658	110426155	498	*	macs2_peak_6191	87	1.93738	11.1961	8.76513	251	undefined	geneBody	exon	otherExon	X6124	ENSG00000224699	110347116	110443817	96702	+	0	inside	0	ENSG00000224699	LAMTOR5-AS1
chr1-110433809-110434010	Adipocyte	chr1	110433809	110434010	202	*	macs2_peak_6192	33	1.57782	5.27211	3.39212	105	undefined	geneBody	intron	undefined	X6125	ENSG00000224699	110347116	110443817	96702	+	0	inside	0	ENSG00000224699	LAMTOR5-AS1
chr1-110466221-110466541	Adipocyte	chr1	110466221	110466541	321	*	macs2_peak_6196	24	1.50169	4.26214	2.49996	160	undefined	distalIntergenic	intergenic	undefined	-	-	-	-	-	-	-	-	-	-	-
chr1-110647297-110647873	Adipocyte	chr1	110647297	110647873	577	*	macs2_peak_6210	50	1.75943	7.06441	5.00831	251	undefined	distalIntergenic	intergenic	undefined	-	-	-	-	-	-	-	-	-	-	-
chr11-107598542-107598809	Adipocyte	chr11	107598542	107598809	268	*	macs2_peak_24482	52	1.78093	7.36719	5.28009	186	undefined	geneBody	intron	undefined	X24399	ENSG00000110675	107591091	107666779	75689	+	0	inside	0	ENSG00000110675	ELMOD1
chr11-108568170-108568530	Adipocyte	chr11	108568170	108568530	361	*	macs2_peak_24516	105	2.08403	13.1852	10.5724	186	undefined	geneBody	intron	undefined	X24433	ENSG00000110723	108505435	108593768	88334	-	0	inside	0	ENSG00000110723	EXPH5
chr11-108647450-108648602	Adipocyte	chr11	108647450	108648602	1153	*	macs2_peak_24522	188	2.49169	22.4039	18.8083	717	undefined	distalIntergenic	intergenic	undefined	-	-	-	-	-	-	-	-	-	-	-
chr11-108754706-108755446	Adipocyte	chr11	108754706	108755446	741	*	macs2_peak_24528	124	2.23065	15.2372	12.4285	459	undefined	geneBody	intron	undefined	X24445	ENSG00000178105	108665069	108940927	275859	+	0	inside	0	ENSG00000178105	DDX10
chr11-110565169-110565979	Adipocyte	chr11	110565169	110565979	811	*	macs2_peak_24582	36	1.655	5.61319	3.69537	288	undefined	distalIntergenic	intergenic	undefined	-	-	-	-	-	-	-	-	-	-	-
chr11-110921541-110922175	Adipocyte	chr11	110921541	110922175	635	*	macs2_peak_24593	143	2.27802	17.3952	14.3701	373	undefined	distalIntergenic	intergenic	undefined	-	-	-	-	-	-	-	-	-	-	-
chr11-111000600-111001391	Adipocyte	chr11	111000600	111001391	792	*	macs2_peak_24597	97	1.98829	12.2568	9.7306	245	undefined	distalIntergenic	intergenic	undefined	-	-	-	-	-	-	-	-	-	-	-
chr11-111329828-111330112	Adipocyte	chr11	111329828	111330112	285	*	macs2_peak_24619	46	1.54799	6.70307	4.67966	163	undefined	distalIntergenic	intergenic	undefined	-	-	-	-	-	-	-	-	-	-	-
chr11-111514540-111515030	Adipocyte	chr11	111514540	111515030	491	*	macs2_peak_24637	76	1.86025	9.9594	7.63946	171	promoter4	promoter	exon	CDS	X24554	ENSG00000183644	111514785	111537031	22247	+	0	overlapStart	0	ENSG00000183644	C11orf88
chr11-111663635-111664101	Adipocyte	chr11	111663635	111664101	467	*	macs2_peak_24650	56	1.74275	7.74755	5.62692	361	undefined	geneBody	intron	undefined	X24567	ENSG00000170145	111602449	111730855	128407	+	0	inside	0	ENSG00000170145	SIK2
chr11-111836163-111836377	Adipocyte	chr11	111836163	111836377	215	*	macs2_peak_24670	62	1.82248	8.43689	6.25522	86	undefined	geneBody	exon	utr3	X24587	ENSG00000086848	111782195	111871581	89387	-	0	inside	0	ENSG00000086848	ALG9
chr11-111988709-111988981	Adipocyte	chr11	111988709	111988981	273	*	macs2_peak_24686	35	1.60063	5.44334	3.54427	172	undefined	geneBody	exon	otherExon	X24603	ENSG00000150764	111927144	112022653	95510	+	0	inside	0	ENSG00000150764	DIXDC1
chr1-111227273-111227839	Adipocyte	chr1	111227273	111227839	567	*	macs2_peak_6230	37	1.60208	5.63253	3.71305	180	undefined	geneBody	exon	utr5	X6163	ENSG00000064886	111200771	111243440	42670	+	0	inside	0	ENSG00000064886	CHI3L2
chr11-113160181-113160447	Adipocyte	chr11	113160181	113160447	267	*	macs2_peak_24761	23	1.44256	4.04301	2.3086	120	undefined	geneBody	intron	undefined	X24678	ENSG00000149294	112961247	113278436	317190	+	0	inside	0	ENSG00000149294	NCAM1
chr11-113706090-113706584	Adipocyte	chr11	113706090	113706584	495	*	macs2_peak_24803	41	1.69098	6.09248	4.12649	426	promoter4	promoter	exon	utr5	X24720	ENSG00000166682	113687547	113706373	18827	-	0	overlapStart	0	ENSG00000166682	TMPRSS5
chr11-113721766-113721976	Adipocyte	chr11	113721766	113721976	211	*	macs2_peak_24804	44	1.71001	6.40464	4.40921	87	undefined	distalIntergenic	intergenic	undefined	-	-	-	-	-	-	-	-	-	-	-
chr11-118374858-118375187	Adipocyte	chr11	118374858	118375187	330	*	macs2_peak_25022	25	1.53979	4.32777	2.55395	160	undefined	geneBody	exon	CDS	X24939	ENSG00000110344	118359585	118399211	39627	+	0	inside	0	ENSG00000110344	UBE4A
chr1-111936132-111936670	Adipocyte	chr1	111936132	111936670	539	*	macs2_peak_6274	47	1.70233	6.80488	4.77317	115	undefined	geneBody	intron	undefined	X6207	ENSG00000171385	111770662	111989155	218494	-	0	inside	0	ENSG00000171385	KCND3
chr11-119982888-119983162	Adipocyte	chr11	119982888	119983162	275	*	macs2_peak_25148	15	1.40483	3.16003	1.55199	149	undefined	geneBody	intron	undefined	X25065	ENSG00000286992	119976111	120009588	33478	+	0	inside	0	ENSG00000286992	AP001360.3
chr11-119990226-119990669	Adipocyte	chr11	119990226	119990669	444	*	macs2_peak_25149	121	2.08951	14.8788	12.1048	253	undefined	geneBody	intron	undefined	X25066	ENSG00000254863	119987952	119995037	7086	-	0	inside	0	ENSG00000254863	LINC02744
chr11-120710382-120710717	Adipocyte	chr11	120710382	120710717	336	*	macs2_peak_25196	54	1.75756	7.57972	5.47567	224	undefined	geneBody	intron	undefined	X25113	ENSG00000149403	120511700	120988904	477205	+	0	inside	0	ENSG00000149403	GRIK4
chr11-120817089-120817407	Adipocyte	chr11	120817089	120817407	319	*	macs2_peak_25201	43	1.63137	6.38787	4.39382	209	undefined	geneBody	intron	undefined	X25118	ENSG00000149403	120511700	120988904	477205	+	0	inside	0	ENSG00000149403	GRIK4
chr11-121280751-121281011	Adipocyte	chr11	121280751	121281011	261	*	macs2_peak_25222	26	1.56506	4.49425	2.69925	154	undefined	distalIntergenic	intergenic	undefined	-	-	-	-	-	-	-	-	-	-	-
chr11-121300647-121300923	Adipocyte	chr11	121300647	121300923	277	*	macs2_peak_25225	24	1.54343	4.25017	2.48917	114	undefined	geneBody	intron	undefined	X25142	ENSG00000109929	121292681	121313410	20730	+	0	inside	0	ENSG00000109929	SC5D
chr11-121337751-121338255	Adipocyte	chr11	121337751	121338255	505	*	macs2_peak_25230	65	1.81965	8.73256	6.52455	189	undefined	distalIntergenic	intergenic	undefined	-	-	-	-	-	-	-	-	-	-	-
chr11-121566535-121567045	Adipocyte	chr11	121566535	121567045	511	*	macs2_peak_25252	42	1.69252	6.21455	4.23845	172	undefined	geneBody	exon	utr5	X25169	ENSG00000137642	121452314	121633763	181450	+	0	inside	0	ENSG00000137642	SORL1
chr11-122430489-122430888	Adipocyte	chr11	122430489	122430888	400	*	macs2_peak_25350	52	1.76991	7.30361	5.2249	131	undefined	geneBody	intron	undefined	X25267	ENSG00000255248	122028325	122556721	528397	-	0	inside	0	ENSG00000255248	MIR100HG
chr11-122439869-122441648	Adipocyte	chr11	122439869	122441648	1780	*	macs2_peak_25351	90	1.83824	11.4829	9.02612	786	undefined	geneBody	intron	undefined	X25268	ENSG00000255248	122028325	122556721	528397	-	0	inside	0	ENSG00000255248	MIR100HG
chr11-122781091-122781689	Adipocyte	chr11	122781091	122781689	599	*	macs2_peak_25374	112	1.99728	13.9192	11.2379	471	undefined	geneBody	intron	undefined	X25291	ENSG00000285909	122751147	122851617	100471	-	0	inside	0	ENSG00000285909	AP002762.2
chr11-123174268-123175056	Adipocyte	chr11	123174268	123175056	789	*	macs2_peak_25405	96	1.85493	12.1816	9.66149	590	undefined	geneBody	intron	undefined	X25322	ENSG00000166250	123069872	123195248	125377	-	0	inside	0	ENSG00000166250	CLMP
chr1-112336731-112337500	Adipocyte	chr1	112336731	112337500	770	*	macs2_peak_6287	94	2.04403	11.9899	9.48865	423	undefined	geneBody	intron	undefined	X6220	ENSG00000231246	112177234	112360625	183392	-	0	inside	0	ENSG00000231246	AL445426.1
chr1-112341975-112342502	Adipocyte	chr1	112341975	112342502	528	*	macs2_peak_6288	30	1.60103	4.92803	3.08324	413	undefined	geneBody	intron	undefined	X6221	ENSG00000231246	112177234	112360625	183392	-	0	inside	0	ENSG00000231246	AL445426.1
chr11-123461229-123461511	Adipocyte	chr11	123461229	123461511	283	*	macs2_peak_25423	68	1.83472	9.06183	6.82183	181	undefined	geneBody	intron	undefined	X25340	ENSG00000023171	123358428	123627774	269347	+	0	inside	0	ENSG00000023171	GRAMD1B
chr11-12411794-12412673	Adipocyte	chr11	12411794	12412673	880	*	macs2_peak_20357	92	1.80844	11.7543	9.27509	197	undefined	geneBody	intron	undefined	X20274	ENSG00000197702	12377563	12535356	157794	+	0	inside	0	ENSG00000197702	PARVA
chr11-124536317-124536887	Adipocyte	chr11	124536317	124536887	571	*	macs2_peak_25457	67	1.88886	9.03567	6.79772	469	undefined	distalIntergenic	intergenic	undefined	-	-	-	-	-	-	-	-	-	-	-
chr11-12469299-12469792	Adipocyte	chr11	12469299	12469792	494	*	macs2_peak_20363	71	1.79574	9.37662	7.10882	329	undefined	geneBody	intron	undefined	X20280	ENSG00000197702	12377563	12535356	157794	+	0	inside	0	ENSG00000197702	PARVA
chr11-125123841-125124465	Adipocyte	chr11	125123841	125124465	625	*	macs2_peak_25495	148	2.28983	17.9249	14.8415	451	undefined	distalIntergenic	intergenic	undefined	-	-	-	-	-	-	-	-	-	-	-
chr11-126186320-126186546	Adipocyte	chr11	126186320	126186546	227	*	macs2_peak_25561	33	1.53007	5.17148	3.30037	140	undefined	distalIntergenic	intergenic	undefined	-	-	-	-	-	-	-	-	-	-	-
chr11-126356205-126356811	Adipocyte	chr11	126356205	126356811	607	*	macs2_peak_25575	22	1.36557	3.92824	2.20592	267	promoter2	promoter	exon	utr5	X25492	ENSG00000280832	126340889	126355587	14699	-	617	upstream	617	ENSG00000280832	GSEC
chr11-128481199-128481414	Adipocyte	chr11	128481199	128481414	216	*	macs2_peak_25667	59	1.70349	8.05238	5.90436	122	undefined	geneBody	intron	undefined	X25584	ENSG00000134954	128458761	128587558	128798	-	0	inside	0	ENSG00000134954	ETS1
chr11-129695499-129696378	Adipocyte	chr11	129695499	129696378	880	*	macs2_peak_25750	72	1.84058	9.54826	7.26685	193	undefined	distalIntergenic	intergenic	undefined	-	-	-	-	-	-	-	-	-	-	-
chr11-1298891-1299379	Adipocyte	chr11	1298891	1299379	489	*	macs2_peak_19623	56	1.66256	7.8159	5.68987	429	undefined	geneBody	intron	undefined	X19540	ENSG00000078902	1274371	1309654	35284	-	0	inside	0	ENSG00000078902	TOLLIP
chr11-130123799-130124504	Adipocyte	chr11	130123799	130124504	706	*	macs2_peak_25775	106	1.96184	13.2493	10.6312	494	undefined	geneBody	intron	undefined	X25692	ENSG00000084234	130068147	130144811	76665	+	0	inside	0	ENSG00000084234	APLP2
chr11-130571594-130572499	Adipocyte	chr11	130571594	130572499	906	*	macs2_peak_25813	62	1.83502	8.38808	6.21031	431	undefined	distalIntergenic	intergenic	undefined	-	-	-	-	-	-	-	-	-	-	-
chr11-130598968-130599322	Adipocyte	chr11	130598968	130599322	355	*	macs2_peak_25816	44	1.61334	6.42735	4.43006	278	undefined	distalIntergenic	intergenic	undefined	-	-	-	-	-	-	-	-	-	-	-
chr11-13971052-13971408	Adipocyte	chr11	13971052	13971408	357	*	macs2_peak_20453	79	1.8134	10.2837	7.93487	165	undefined	geneBody	intron	undefined	X20370	ENSG00000262655	13962723	14268133	305411	+	0	inside	0	ENSG00000262655	SPON1
chr1-114097171-114097424	Adipocyte	chr1	114097171	114097424	254	*	macs2_peak_6390	47	1.69817	6.80894	4.77691	123	undefined	geneBody	intron	undefined	X6323	ENSG00000134207	114089291	114153919	64629	-	0	inside	0	ENSG00000134207	SYT6
chr11-14189903-14190284	Adipocyte	chr11	14189903	14190284	382	*	macs2_peak_20474	126	2.06144	15.5351	12.6999	193	undefined	geneBody	intron	undefined	X20391	ENSG00000262655	13962723	14268133	305411	+	0	inside	0	ENSG00000262655	SPON1
chr11-14384274-14384694	Adipocyte	chr11	14384274	14384694	421	*	macs2_peak_20491	48	1.60479	6.92105	4.87653	180	undefined	distalIntergenic	intergenic	undefined	-	-	-	-	-	-	-	-	-	-	-
chr11-14541240-14541579	Adipocyte	chr11	14541240	14541579	340	*	macs2_peak_20503	29	1.46654	4.79272	2.96483	35	undefined	geneBody	intron	undefined	X20420	ENSG00000129084	14504874	14643635	138762	-	0	inside	0	ENSG00000129084	PSMA1
chr1-114729848-114730064	Adipocyte	chr1	114729848	114730064	217	*	macs2_peak_6415	74	1.91571	9.7418	7.44217	132	undefined	geneBody	intron	undefined	X6348	ENSG00000009307	114716913	114758676	41764	-	0	inside	0	ENSG00000009307	CSDE1
chr1-115727510-115728333	Adipocyte	chr1	115727510	115728333	824	*	macs2_peak_6497	106	2.00058	13.2911	10.6695	408	undefined	geneBody	intron	undefined	X6430	ENSG00000118729	115700007	115768781	68775	-	0	inside	0	ENSG00000118729	CASQ2
chr1-115753866-115754214	Adipocyte	chr1	115753866	115754214	349	*	macs2_peak_6499	54	1.69303	7.58892	5.48409	176	undefined	geneBody	intron	undefined	X6432	ENSG00000118729	115700007	115768781	68775	-	0	inside	0	ENSG00000118729	CASQ2
chr1-115929887-115930136	Adipocyte	chr1	115929887	115930136	250	*	macs2_peak_6508	90	2.03277	11.4833	9.02612	127	undefined	geneBody	intron	undefined	X6441	ENSG00000228127	115904855	115931616	26762	+	0	inside	0	ENSG00000228127	LINC01649
chr11-15941218-15941559	Adipocyte	chr11	15941218	15941559	342	*	macs2_peak_20574	58	1.68269	8.01314	5.86823	155	undefined	distalIntergenic	intergenic	undefined	-	-	-	-	-	-	-	-	-	-	-
chr1-116165345-116166095	Adipocyte	chr1	116165345	116166095	751	*	macs2_peak_6523	51	1.58141	7.19415	5.12424	432	undefined	geneBody	exon	otherExon	X6456	ENSG00000235933	116164284	116166241	1958	+	0	inside	0	ENSG00000235933	LINC01779
chr1-116433213-116433599	Adipocyte	chr1	116433213	116433599	387	*	macs2_peak_6531	52	1.69151	7.35891	5.27574	115	promoter4	promoter	exon	otherExon	X6464	ENSG00000230381	116429049	116433368	4320	-	0	overlapStart	0	ENSG00000230381	AL136376.1
chr11-16809951-16810584	Adipocyte	chr11	16809951	16810584	634	*	macs2_peak_20603	85	1.80095	10.9824	8.57166	510	undefined	geneBody	intron	undefined	X20520	ENSG00000166689	16777297	17014414	237118	-	0	inside	0	ENSG00000166689	PLEKHA7
chr1-116982453-116983501	Adipocyte	chr1	116982453	116983501	1049	*	macs2_peak_6572	49	1.70817	6.98251	4.93301	939	undefined	geneBody	intron	undefined	X6505	ENSG00000134247	116909916	116990353	80438	+	0	inside	0	ENSG00000134247	PTGFRN
chr1-117336198-117336454	Adipocyte	chr1	117336198	117336454	257	*	macs2_peak_6593	57	1.81366	7.93492	5.79614	112	undefined	distalIntergenic	intergenic	undefined	-	-	-	-	-	-	-	-	-	-	-
chr11-18265869-18266171	Adipocyte	chr11	18265869	18266171	303	*	macs2_peak_20690	45	1.72696	6.58941	4.57531	165	promoter3	promoter	intergenic	undefined	X20607	ENSG00000173432	18266260	18269977	3718	+	88	upstream	88	ENSG00000173432	SAA1
chr11-19316417-19316902	Adipocyte	chr11	19316417	19316902	486	*	macs2_peak_20733	53	1.69735	7.43584	5.34329	303	undefined	distalIntergenic	intergenic	undefined	-	-	-	-	-	-	-	-	-	-	-
chr1-11940411-11940873	Adipocyte	chr1	11940411	11940873	463	*	macs2_peak_949	49	1.58999	6.99826	4.94748	305	undefined	geneBody	intron	undefined	X882	ENSG00000083444	11934205	11975538	41334	+	0	inside	0	ENSG00000083444	PLOD1
chr11-19419335-19420099	Adipocyte	chr11	19419335	19420099	765	*	macs2_peak_20744	59	1.80272	8.06493	5.91588	144	undefined	geneBody	intron	undefined	X20661	ENSG00000166833	19350724	20121601	770878	+	0	inside	0	ENSG00000166833	NAV2
chr1-119675320-119676295	Adipocyte	chr1	119675320	119676295	976	*	macs2_peak_6703	142	2.16469	17.3088	14.2918	158	undefined	geneBody	intron	undefined	X6636	ENSG00000092621	119648411	119744226	95816	+	0	inside	0	ENSG00000092621	PHGDH
chr1-119925385-119925819	Adipocyte	chr1	119925385	119925819	435	*	macs2_peak_6720	44	1.64868	6.41409	4.41789	310	undefined	geneBody	exon	CDS	X6653	ENSG00000134250	119911553	120100779	189227	-	0	inside	0	ENSG00000134250	NOTCH2
chr11-20618186-20618508	Adipocyte	chr11	20618186	20618508	323	*	macs2_peak_20856	38	1.65135	5.8179	3.88249	75	undefined	geneBody	intron	undefined	X20773	ENSG00000165970	20599400	20659285	59886	+	0	inside	0	ENSG00000165970	SLC6A5
chr1-121511596-121511851	Adipocyte	chr1	121511596	121511851	256	*	macs2_peak_6755	48	1.74495	6.84439	4.80608	108	promoter3	promoter	intergenic	undefined	X6688	ENSG00000228826	121494329	121511588	17260	-	7	upstream	7	ENSG00000228826	AL592494.1
chr1-12344224-12345191	Adipocyte	chr1	12344224	12345191	968	*	macs2_peak_985	73	1.79001	9.67003	7.37603	83	undefined	geneBody	exon	otherExon	X918	ENSG00000048707	12230030	12512047	282018	+	0	inside	0	ENSG00000048707	VPS13D
chr11-2366241-2366588	Adipocyte	chr11	2366241	2366588	348	*	macs2_peak_19716	37	1.51584	5.65131	3.73025	177	undefined	geneBody	intron	undefined	X19633	ENSG00000238184	2328749	2377992	49244	-	0	inside	0	ENSG00000238184	CD81-AS1
chr1-12454601-12454919	Adipocyte	chr1	12454601	12454919	319	*	macs2_peak_997	78	1.69576	10.2	7.86086	189	undefined	geneBody	intron	undefined	X930	ENSG00000048707	12230030	12512047	282018	+	0	inside	0	ENSG00000048707	VPS13D
chr1-12525384-12525631	Adipocyte	chr1	12525384	12525631	248	*	macs2_peak_1010	55	1.67272	7.66554	5.55143	122	undefined	upstream	intergenic	undefined	X943	ENSG00000229484	12527724	12528420	697	+	2092	upstream	2092	ENSG00000229484	LINC02766
chr1-12525831-12526151	Adipocyte	chr1	12525831	12526151	321	*	macs2_peak_1011	21	1.43045	3.82664	2.12097	180	promoter1	promoter	intergenic	undefined	X944	ENSG00000229484	12527724	12528420	697	+	1572	upstream	1572	ENSG00000229484	LINC02766
chr1-12527665-12528656	Adipocyte	chr1	12527665	12528656	992	*	macs2_peak_1012	50	1.63786	7.07715	5.02003	728	promoter4	promoter	exon	otherExon	X945	ENSG00000229484	12527724	12528420	697	+	0	includeFeature	0	ENSG00000229484	LINC02766
chr1-12556257-12556905	Adipocyte	chr1	12556257	12556905	649	*	macs2_peak_1016	60	1.58997	8.20169	6.03861	289	undefined	distalIntergenic	intergenic	undefined	-	-	-	-	-	-	-	-	-	-	-
chr11-2707844-2708602	Adipocyte	chr11	2707844	2708602	759	*	macs2_peak_19736	56	1.64497	7.74433	5.62399	543	undefined	geneBody	intron	undefined	X19653	ENSG00000053918	2444684	2848991	404308	+	0	inside	0	ENSG00000053918	KCNQ1
chr11-27183570-27184380	Adipocyte	chr11	27183570	27184380	811	*	macs2_peak_20981	90	1.97052	11.5029	9.04416	554	undefined	geneBody	intron	undefined	X20898	ENSG00000254560	27047186	27220113	172928	-	0	inside	0	ENSG00000254560	BBOX1-AS1
chr11-27350494-27351242	Adipocyte	chr11	27350494	27351242	749	*	macs2_peak_21002	83	1.94079	10.691	8.30664	142	undefined	geneBody	intron	undefined	X20919	ENSG00000109881	27330827	27363234	32408	-	0	inside	0	ENSG00000109881	CCDC34
chr11-27355688-27356006	Adipocyte	chr11	27355688	27356006	319	*	macs2_peak_21003	50	1.71429	7.11108	5.04787	159	undefined	geneBody	intron	undefined	X20920	ENSG00000109881	27330827	27363234	32408	-	0	inside	0	ENSG00000109881	CCDC34
chr11-27646070-27646341	Adipocyte	chr11	27646070	27646341	272	*	macs2_peak_21030	55	1.79891	7.63494	5.52329	131	undefined	geneBody	intron	undefined	X20947	ENSG00000245573	27506830	27698231	191402	+	0	inside	0	ENSG00000245573	BDNF-AS
chr11-2862664-2863231	Adipocyte	chr11	2862664	2863231	568	*	macs2_peak_19748	32	1.5024	5.1667	3.29602	348	promoter1	promoter	intergenic	undefined	X19665	ENSG00000229414	2840135	2861568	21434	-	1095	upstream	1095	ENSG00000229414	KCNQ1-AS1
chr11-2870980-2871255	Adipocyte	chr11	2870980	2871255	276	*	macs2_peak_19749	30	1.4946	4.87115	3.036	145	undefined	geneBody	intron	undefined	X19666	ENSG00000237941	2870033	2872105	2073	+	0	inside	0	ENSG00000237941	KCNQ1DN
chr11-2884113-2885230	Adipocyte	chr11	2884113	2885230	1118	*	macs2_peak_19750	35	1.43023	5.46948	3.56818	169	undefined	geneBody	exon	CDS	X19667	ENSG00000129757	2883213	2885773	2561	-	0	inside	0	ENSG00000129757	CDKN1C
chr11-29185342-29185873	Adipocyte	chr11	29185342	29185873	532	*	macs2_peak_21057	76	1.94283	9.92443	7.60728	385	undefined	geneBody	intron	undefined	X20974	ENSG00000254526	29159956	29266734	106779	+	0	inside	0	ENSG00000254526	AC090791.1
chr11-29264120-29264568	Adipocyte	chr11	29264120	29264568	449	*	macs2_peak_21058	96	2.06875	12.1333	9.61717	362	undefined	geneBody	intron	undefined	X20975	ENSG00000254526	29159956	29266734	106779	+	0	inside	0	ENSG00000254526	AC090791.1
chr11-29449847-29450137	Adipocyte	chr11	29449847	29450137	291	*	macs2_peak_21068	19	1.4931	3.68338	1.99336	23	undefined	geneBody	intron	undefined	X20985	ENSG00000255227	29445487	29457393	11907	+	0	inside	0	ENSG00000255227	AC090124.1
chr11-30016650-30017530	Adipocyte	chr11	30016650	30017530	881	*	macs2_peak_21071	149	2.28369	18.0614	14.9643	382	promoter4	promoter	exon	utr5	X20988	ENSG00000182255	30009730	30017030	7301	-	0	overlapStart	0	ENSG00000182255	KCNA4
chr11-30155512-30155733	Adipocyte	chr11	30155512	30155733	222	*	macs2_peak_21073	36	1.655	5.61319	3.69537	57	undefined	geneBody	intron	undefined	X20990	ENSG00000254532	30044053	30322988	278936	-	0	inside	0	ENSG00000254532	AL358944.1
chr11-30172917-30173291	Adipocyte	chr11	30172917	30173291	375	*	macs2_peak_21074	39	1.67299	5.85061	3.90865	230	undefined	geneBody	intron	undefined	X20991	ENSG00000254532	30044053	30322988	278936	-	0	inside	0	ENSG00000254532	AL358944.1
chr11-30710065-30710559	Adipocyte	chr11	30710065	30710559	495	*	macs2_peak_21114	66	1.86346	8.87177	6.64973	351	undefined	distalIntergenic	intergenic	undefined	-	-	-	-	-	-	-	-	-	-	-
chr11-33166168-33166485	Adipocyte	chr11	33166168	33166485	318	*	macs2_peak_21178	45	1.64435	6.50385	4.5002	169	undefined	geneBody	intron	undefined	X21095	ENSG00000247151	33161657	33191598	29942	+	0	inside	0	ENSG00000247151	CSTF3-DT
chr11-33635053-33635472	Adipocyte	chr11	33635053	33635472	420	*	macs2_peak_21201	34	1.63701	5.38026	3.48667	317	undefined	geneBody	intron	undefined	X21118	ENSG00000110427	33376083	33674102	298020	+	0	inside	0	ENSG00000110427	KIAA1549L
chr11-33646589-33647111	Adipocyte	chr11	33646589	33647111	523	*	macs2_peak_21202	60	1.80844	8.26399	6.09606	185	undefined	geneBody	intron	undefined	X21119	ENSG00000110427	33376083	33674102	298020	+	0	inside	0	ENSG00000110427	KIAA1549L
chr11-34308680-34309461	Adipocyte	chr11	34308680	34309461	782	*	macs2_peak_21266	55	1.67142	7.64699	5.53437	93	undefined	geneBody	intron	undefined	X21183	ENSG00000166016	34150987	34358010	207024	-	0	inside	0	ENSG00000166016	ABTB2
chr11-34371491-34372096	Adipocyte	chr11	34371491	34372096	606	*	macs2_peak_21276	70	1.90685	9.32797	7.06399	118	undefined	distalIntergenic	intergenic	undefined	-	-	-	-	-	-	-	-	-	-	-
chr11-34512773-34513135	Adipocyte	chr11	34512773	34513135	363	*	macs2_peak_21284	72	1.89917	9.53359	7.25334	250	undefined	geneBody	intron	undefined	X21201	ENSG00000135374	34478793	34513805	35013	-	0	inside	0	ENSG00000135374	ELF5
chr11-34564584-34565071	Adipocyte	chr11	34564584	34565071	488	*	macs2_peak_21288	50	1.76294	7.10366	5.04102	344	undefined	distalIntergenic	intergenic	undefined	-	-	-	-	-	-	-	-	-	-	-
chr11-34600601-34601339	Adipocyte	chr11	34600601	34601339	739	*	macs2_peak_21290	35	1.62171	5.40632	3.51043	118	undefined	distalIntergenic	intergenic	undefined	-	-	-	-	-	-	-	-	-	-	-
chr11-34654902-34655121	Adipocyte	chr11	34654902	34655121	220	*	macs2_peak_21292	26	1.56506	4.49425	2.69925	129	undefined	geneBody	intron	undefined	X21209	ENSG00000135373	34621093	34661057	39965	+	0	inside	0	ENSG00000135373	EHF
chr11-34823255-34823501	Adipocyte	chr11	34823255	34823501	247	*	macs2_peak_21294	39	1.67299	5.85061	3.90865	144	undefined	distalIntergenic	intergenic	undefined	-	-	-	-	-	-	-	-	-	-	-
chr11-35192198-35192694	Adipocyte	chr11	35192198	35192694	497	*	macs2_peak_21329	82	1.8818	10.6238	8.2448	331	undefined	geneBody	intron	undefined	X21246	ENSG00000026508	35138870	35232402	93533	+	0	inside	0	ENSG00000026508	CD44
chr11-35927610-35928068	Adipocyte	chr11	35927610	35928068	459	*	macs2_peak_21387	88	2.01858	11.3001	8.86084	339	undefined	distalIntergenic	intergenic	undefined	-	-	-	-	-	-	-	-	-	-	-
chr11-36186133-36186663	Adipocyte	chr11	36186133	36186663	531	*	macs2_peak_21407	81	1.97881	10.5365	8.16457	226	undefined	geneBody	intron	undefined	X21324	ENSG00000179241	35943981	36232136	288156	+	0	inside	0	ENSG00000179241	LDLRAD3
chr11-36243619-36243953	Adipocyte	chr11	36243619	36243953	335	*	macs2_peak_21412	38	1.64948	5.74941	3.81993	89	undefined	distalIntergenic	intergenic	undefined	-	-	-	-	-	-	-	-	-	-	-
chr11-36314274-36314654	Adipocyte	chr11	36314274	36314654	381	*	macs2_peak_21417	37	1.65144	5.67344	3.75047	78	undefined	geneBody	intron	undefined	X21334	ENSG00000135362	36296288	36465204	168917	+	0	inside	0	ENSG00000135362	PRR5L
chr1-13723709-13724049	Adipocyte	chr1	13723709	13724049	341	*	macs2_peak_1041	31	1.58837	5.01336	3.16081	247	undefined	geneBody	intron	undefined	X974	ENSG00000116731	13700198	13825079	124882	+	0	inside	0	ENSG00000116731	PRDM2
chr11-3903353-3903828	Adipocyte	chr11	3903353	3903828	476	*	macs2_peak_19820	36	1.62752	5.55978	3.65055	328	undefined	geneBody	exon	utr5	X19737	ENSG00000167323	3854527	4093210	238684	+	0	inside	0	ENSG00000167323	STIM1
chr1-14112514-14112836	Adipocyte	chr1	14112514	14112836	323	*	macs2_peak_1061	48	1.67549	6.9454	4.89892	176	undefined	geneBody	intron	undefined	X994	ENSG00000189337	13892792	15118043	1225252	+	0	inside	0	ENSG00000189337	KAZN
chr11-43393689-43394298	Adipocyte	chr11	43393689	43394298	610	*	macs2_peak_21512	48	1.74495	6.84439	4.80608	513	undefined	geneBody	intron	undefined	X21429	ENSG00000254577	43390283	43395495	5213	+	0	inside	0	ENSG00000254577	AC087276.1
chr1-143720545-143721046	Adipocyte	chr1	143720545	143721046	502	*	macs2_peak_6764	55	1.79891	7.63494	5.52329	408	undefined	distalIntergenic	intergenic	undefined	-	-	-	-	-	-	-	-	-	-	-
chr11-43738641-43739253	Adipocyte	chr11	43738641	43739253	613	*	macs2_peak_21523	93	1.89669	11.8041	9.31998	451	undefined	geneBody	intron	undefined	X21440	ENSG00000149084	43680680	43856617	175938	+	0	inside	0	ENSG00000149084	HSD17B12
chr1-1440869-1441475	Adipocyte	chr1	1440869	1441475	607	*	macs2_peak_150	59	1.63844	8.11078	5.95806	163	undefined	geneBody	exon	utr3	X83	ENSG00000179403	1434861	1442882	8022	+	0	inside	0	ENSG00000179403	VWA1
chr11-44398009-44398577	Adipocyte	chr11	44398009	44398577	569	*	macs2_peak_21578	34	1.63701	5.38026	3.48667	384	undefined	distalIntergenic	intergenic	undefined	-	-	-	-	-	-	-	-	-	-	-
chr11-45710498-45711028	Adipocyte	chr11	45710498	45711028	531	*	macs2_peak_21682	55	1.79891	7.63494	5.52329	178	undefined	distalIntergenic	intergenic	undefined	-	-	-	-	-	-	-	-	-	-	-
chr1-145800776-145801143	Adipocyte	chr1	145800776	145801143	368	*	macs2_peak_6796	43	1.66196	6.3789	4.38561	300	undefined	geneBody	intron	undefined	X6727	ENSG00000265491	145738868	145824095	85228	-	0	inside	0	ENSG00000265491	RNF115
chr11-45834331-45834681	Adipocyte	chr11	45834331	45834681	351	*	macs2_peak_21693	61	1.82097	8.35197	6.17705	157	undefined	distalIntergenic	intergenic	undefined	-	-	-	-	-	-	-	-	-	-	-
chr11-45859412-45860102	Adipocyte	chr11	45859412	45860102	691	*	macs2_peak_21698	85	1.70412	10.9421	8.53456	422	undefined	geneBody	intron	undefined	X21615	ENSG00000121671	45847118	45883248	36131	+	0	inside	0	ENSG00000121671	CRY2
chr11-47434367-47434741	Adipocyte	chr11	47434367	47434741	375	*	macs2_peak_21809	35	1.53748	5.48175	3.57935	291	undefined	distalIntergenic	intergenic	undefined	-	-	-	-	-	-	-	-	-	-	-
chr11-47437554-47438030	Adipocyte	chr11	47437554	47438030	477	*	macs2_peak_21810	36	1.52999	5.52867	3.62215	348	undefined	geneDownstream	exon	utr3	X21727	ENSG00000165917	47437764	47449143	11380	-	0	overlapEnd	0	ENSG00000165917	RAPSN
chr11-47478751-47479102	Adipocyte	chr11	47478751	47479102	352	*	macs2_peak_21814	34	1.55543	5.29097	3.40932	85	undefined	geneBody	exon	CDS	X21731	ENSG00000149187	47465933	47565569	99637	-	0	inside	0	ENSG00000149187	CELF1
chr11-47616846-47617289	Adipocyte	chr11	47616846	47617289	444	*	macs2_peak_21824	43	1.65225	6.31259	4.32832	390	undefined	geneDownstream	intergenic	undefined	X21741	ENSG00000109919	47617315	47642607	25293	-	25	downstream	25	ENSG00000109919	MTCH2
chr11-47805249-47805648	Adipocyte	chr11	47805249	47805648	400	*	macs2_peak_21834	29	1.58645	4.78399	2.95689	326	undefined	geneBody	intron	undefined	X21751	ENSG00000030066	47778087	47848555	70469	-	0	inside	0	ENSG00000030066	NUP160
chr1-147821842-147822691	Adipocyte	chr1	147821842	147822691	850	*	macs2_peak_6881	103	2.10173	12.9513	10.3612	155	undefined	distalIntergenic	intergenic	undefined	-	-	-	-	-	-	-	-	-	-	-
chr11-47990434-47990813	Adipocyte	chr11	47990434	47990813	380	*	macs2_peak_21850	63	1.73714	8.59046	6.3936	145	undefined	geneBody	intron	undefined	X21767	ENSG00000149177	47980558	48170841	190284	+	0	inside	0	ENSG00000149177	PTPRJ
chr1-14894869-14895250	Adipocyte	chr1	14894869	14895250	382	*	macs2_peak_1093	46	1.64187	6.66173	4.6417	107	undefined	geneBody	intron	undefined	X1026	ENSG00000189337	13892792	15118043	1225252	+	0	inside	0	ENSG00000189337	KAZN
chr1-14910968-14911627	Adipocyte	chr1	14910968	14911627	660	*	macs2_peak_1094	71	1.71897	9.42918	7.15719	365	undefined	geneBody	intron	undefined	X1027	ENSG00000189337	13892792	15118043	1225252	+	0	inside	0	ENSG00000189337	KAZN
chr1-150001406-150001826	Adipocyte	chr1	150001406	150001826	421	*	macs2_peak_6946	87	1.93311	11.2135	8.7811	225	undefined	geneBody	intron	undefined	X6877	ENSG00000264522	149937812	150010726	72915	-	0	inside	0	ENSG00000264522	OTUD7B
chr11-50187274-50187484	Adipocyte	chr11	50187274	50187484	211	*	macs2_peak_21880	45	1.72696	6.58941	4.57531	73	undefined	geneBody	intron	undefined	X21797	ENSG00000287538	50184250	50208794	24545	+	0	inside	0	ENSG00000287538	AC109635.7
chr1-150995672-150996230	Adipocyte	chr1	150995672	150996230	559	*	macs2_peak_7014	50	1.62162	7.07614	5.01912	277	undefined	geneDownstream	exon	utr3	X6945	ENSG00000143409	150996086	151008375	12290	-	0	overlapEnd	0	ENSG00000143409	MINDY1
chr11-5123938-5124315	Adipocyte	chr11	5123938	5124315	378	*	macs2_peak_19854	45	1.72696	6.58941	4.57531	287	undefined	distalIntergenic	intergenic	undefined	-	-	-	-	-	-	-	-	-	-	-
chr1-152622914-152623748	Adipocyte	chr1	152622914	152623748	835	*	macs2_peak_7116	43	1.70897	6.33876	4.34873	497	promoter4	promoter	exon	CDS	X7047	ENSG00000185962	152622834	152623103	270	-	0	overlapStart	0	ENSG00000185962	LCE3A
chr1-153577413-153578079	Adipocyte	chr1	153577413	153578079	667	*	macs2_peak_7153	82	1.90027	10.6684	8.28585	516	undefined	distalIntergenic	intergenic	undefined	-	-	-	-	-	-	-	-	-	-	-
chr1-154453188-154453492	Adipocyte	chr1	154453188	154453492	305	*	macs2_peak_7212	16	1.40336	3.2429	1.62449	258	undefined	geneBody	intron	undefined	X7143	ENSG00000160712	154405193	154469450	64258	+	0	inside	0	ENSG00000160712	IL6R
chr1-155598611-155599305	Adipocyte	chr1	155598611	155599305	695	*	macs2_peak_7315	85	1.94409	10.9738	8.56376	431	undefined	distalIntergenic	intergenic	undefined	-	-	-	-	-	-	-	-	-	-	-
chr1-156310939-156311223	Adipocyte	chr1	156310939	156311223	285	*	macs2_peak_7380	37	1.59811	5.71525	3.7887	163	undefined	geneBody	exon	utr3	X7311	ENSG00000163468	156308968	156367873	58906	-	0	inside	0	ENSG00000163468	CCT3
chr1-156852095-156852678	Adipocyte	chr1	156852095	156852678	584	*	macs2_peak_7437	21	1.42748	3.87247	2.16175	457	undefined	geneBody	exon	CDS	X7368	ENSG00000027644	156840063	156859117	19055	-	0	inside	0	ENSG00000027644	INSRR
chr1-157089794-157090498	Adipocyte	chr1	157089794	157090498	705	*	macs2_peak_7451	121	2.03559	14.9114	12.1346	502	undefined	geneDownstream	intergenic	undefined	X7382	ENSG00000253831	157092043	157112412	20370	-	1544	downstream	1544	ENSG00000253831	ETV3L
chr1-157194778-157195795	Adipocyte	chr1	157194778	157195795	1018	*	macs2_peak_7459	28	1.53991	4.66351	2.85235	416	undefined	distalIntergenic	intergenic	undefined	-	-	-	-	-	-	-	-	-	-	-
chr11-57251524-57252000	Adipocyte	chr11	57251524	57252000	477	*	macs2_peak_21902	29	1.55648	4.80077	2.97214	305	undefined	distalIntergenic	intergenic	undefined	-	-	-	-	-	-	-	-	-	-	-
chr11-57310951-57311831	Adipocyte	chr11	57310951	57311831	881	*	macs2_peak_21908	73	1.62673	9.59288	7.30795	588	undefined	geneBody	exon	utr5	X21825	ENSG00000149115	57299638	57324952	25315	-	0	inside	0	ENSG00000149115	TNKS1BP1
chr11-57679455-57680211	Adipocyte	chr11	57679455	57680211	757	*	macs2_peak_21942	72	1.84275	9.50958	7.23126	504	undefined	geneBody	intron	undefined	X21859	ENSG00000156599	57667747	57701182	33436	+	0	inside	0	ENSG00000156599	ZDHHC5
chr11-58788415-58788693	Adipocyte	chr11	58788415	58788693	279	*	macs2_peak_21977	32	1.61902	5.15186	3.28253	145	undefined	distalIntergenic	intergenic	undefined	-	-	-	-	-	-	-	-	-	-	-
chr11-58900667-58901158	Adipocyte	chr11	58900667	58901158	492	*	macs2_peak_21978	73	1.9217	9.58567	7.30132	267	undefined	geneBody	intron	undefined	X21895	ENSG00000156689	58834065	58904215	70151	-	0	inside	0	ENSG00000156689	GLYATL2
chr1-159756475-159756700	Adipocyte	chr1	159756475	159756700	226	*	macs2_peak_7531	60	1.83489	8.18294	6.02137	136	undefined	distalIntergenic	intergenic	undefined	-	-	-	-	-	-	-	-	-	-	-
chr1-160284000-160285319	Adipocyte	chr1	160284000	160285319	1320	*	macs2_peak_7584	158	2.12894	19.0741	15.8645	1132	undefined	geneBody	exon	utr5	X7515	ENSG00000162735	160276812	160286348	9537	-	0	inside	0	ENSG00000162735	PEX19
chr11-60787064-60787511	Adipocyte	chr11	60787064	60787511	448	*	macs2_peak_22034	44	1.61507	6.45014	4.45095	289	undefined	geneBody	intron	undefined	X21951	ENSG00000172689	60785333	60801305	15973	+	0	inside	0	ENSG00000172689	MS4A10
chr11-60821676-60822086	Adipocyte	chr11	60821676	60822086	411	*	macs2_peak_22036	23	1.48017	4.1019	2.35595	383	promoter4	promoter	exon	otherExon	X21953	ENSG00000255845	60813932	60821739	7808	-	0	overlapStart	0	ENSG00000255845	AP000777.1
chr1-160993684-160993887	Adipocyte	chr1	160993684	160993887	204	*	macs2_peak_7629	39	1.5873	5.9209	3.97303	67	undefined	geneDownstream	intergenic	undefined	X7560	ENSG00000158769	160995211	161021343	26133	-	1323	downstream	1323	ENSG00000158769	F11R
chr1-161117510-161118870	Adipocyte	chr1	161117510	161118870	1361	*	macs2_peak_7641	102	1.82979	12.8079	10.2298	548	promoter4	promoter	exon	utr5	X7572	ENSG00000158793	161118086	161125445	7360	+	0	overlapStart	0	ENSG00000158793	NIT1
chr1-161119205-161119507	Adipocyte	chr1	161119205	161119507	303	*	macs2_peak_7642	20	1.37596	3.75357	2.05588	264	promoter1	promoter	exon	CDS	X7573	ENSG00000143256	161100556	161118055	17500	-	1149	upstream	1149	ENSG00000143256	PFDN2
chr11-61249294-61249620	Adipocyte	chr11	61249294	61249620	327	*	macs2_peak_22081	36	1.655	5.61319	3.69537	43	undefined	geneBody	exon	utr5	X21998	ENSG00000256713	61241042	61251448	10407	+	0	inside	0	ENSG00000256713	PGA5
chr11-61378492-61379236	Adipocyte	chr11	61378492	61379236	745	*	macs2_peak_22092	147	2.17452	17.7893	14.7225	358	undefined	distalIntergenic	intergenic	undefined	-	-	-	-	-	-	-	-	-	-	-
chr1-162396659-162397253	Adipocyte	chr1	162396659	162397253	595	*	macs2_peak_7752	48	1.74495	6.84439	4.80608	524	undefined	geneBody	exon	utr3	X7683	ENSG00000198574	162395268	162412138	16871	-	0	inside	0	ENSG00000198574	SH2D1B
chr11-62479658-62481013	Adipocyte	chr11	62479658	62481013	1356	*	macs2_peak_22187	57	1.68164	7.89536	5.76292	888	undefined	geneBody	intron	undefined	X22104	ENSG00000124942	62433542	62556235	122694	-	0	inside	0	ENSG00000124942	AHNAK
chr1-162612417-162614083	Adipocyte	chr1	162612417	162614083	1667	*	macs2_peak_7762	135	2.13675	16.5299	13.5937	1445	undefined	distalIntergenic	intergenic	undefined	-	-	-	-	-	-	-	-	-	-	-
chr11-62694499-62695053	Adipocyte	chr11	62694499	62695053	555	*	macs2_peak_22210	92	1.84645	11.7587	9.27917	371	undefined	geneBody	exon	CDS	X22127	ENSG00000168000	62690275	62709845	19571	-	0	inside	0	ENSG00000168000	BSCL2
chr11-63243552-63243755	Adipocyte	chr11	63243552	63243755	204	*	macs2_peak_22235	34	1.63701	5.38026	3.48667	101	undefined	geneBody	intron	undefined	X22152	ENSG00000184999	63137867	63369718	231852	+	0	inside	0	ENSG00000184999	SLC22A10
chr11-63510383-63510674	Adipocyte	chr11	63510383	63510674	292	*	macs2_peak_22240	67	1.72035	9.01102	6.77799	162	undefined	geneBody	exon	CDS	X22157	ENSG00000133317	63506084	63516774	10691	+	0	inside	0	ENSG00000133317	LGALS12
chr11-63573737-63575491	Adipocyte	chr11	63573737	63575491	1755	*	macs2_peak_22245	188	2.41182	22.3967	18.8018	1403	undefined	geneBody	exon	utr3	X22162	ENSG00000176485	63573195	63616883	43689	-	0	inside	0	ENSG00000176485	PLAAT3
chr11-63613109-63614702	Adipocyte	chr11	63613109	63614702	1594	*	macs2_peak_22247	137	2.0045	16.6932	13.7415	1329	promoter1	promoter	exon	utr5	X22164	ENSG00000203520	63616308	63621671	5364	+	1605	upstream	1605	ENSG00000203520	AP000753.1
chr11-63933485-63933732	Adipocyte	chr11	63933485	63933732	248	*	macs2_peak_22271	34	1.50701	5.36075	3.47291	160	undefined	distalIntergenic	intergenic	undefined	-	-	-	-	-	-	-	-	-	-	-
chr1-164320852-164322018	Adipocyte	chr1	164320852	164322018	1167	*	macs2_peak_7847	186	2.55446	22.2616	18.6816	530	undefined	distalIntergenic	intergenic	undefined	-	-	-	-	-	-	-	-	-	-	-
chr11-65101888-65102684	Adipocyte	chr11	65101888	65102684	797	*	macs2_peak_22378	39	1.54916	5.85828	3.91568	478	undefined	geneBody	intron	undefined	X22295	ENSG00000149823	65089324	65111862	22539	+	0	inside	0	ENSG00000149823	VPS51
chr1-165695892-165696877	Adipocyte	chr1	165695892	165696877	986	*	macs2_peak_7931	127	2.07418	15.568	12.7298	795	undefined	geneBody	intron	undefined	X7862	ENSG00000143149	165662216	165698863	36648	-	0	inside	0	ENSG00000143149	ALDH9A1
chr11-66956891-66957224	Adipocyte	chr11	66956891	66957224	334	*	macs2_peak_22542	33	1.47955	5.20951	3.33509	256	undefined	geneBody	intron	undefined	X22459	ENSG00000173599	66848417	66958386	109970	-	0	inside	0	ENSG00000173599	PC
chr11-66964889-66965193	Adipocyte	chr11	66964889	66965193	305	*	macs2_peak_22544	32	1.51212	5.15754	3.28771	183	undefined	distalIntergenic	intergenic	undefined	-	-	-	-	-	-	-	-	-	-	-
chr11-67110908-67111707	Adipocyte	chr11	67110908	67111707	800	*	macs2_peak_22559	53	1.67941	7.45507	5.36094	665	undefined	distalIntergenic	intergenic	undefined	-	-	-	-	-	-	-	-	-	-	-
chr1-167162712-167163187	Adipocyte	chr1	167162712	167163187	476	*	macs2_peak_7978	45	1.71499	6.51406	4.50958	378	undefined	geneBody	intron	undefined	X7909	ENSG00000143167	167052836	167166479	113644	-	0	inside	0	ENSG00000143167	GPA33
chr1-168772688-168772979	Adipocyte	chr1	168772688	168772979	292	*	macs2_peak_8113	19	1.47959	3.68917	1.99856	137	undefined	geneBody	intron	undefined	X8044	ENSG00000235736	168763365	168774490	11126	-	0	inside	0	ENSG00000235736	AL031275.1
chr1-169513320-169513530	Adipocyte	chr1	169513320	169513530	211	*	macs2_peak_8156	49	1.71743	7.03889	4.98485	67	undefined	geneBody	exon	utr3	X8087	ENSG00000198734	169511953	169586588	74636	-	0	inside	0	ENSG00000198734	F5
chr11-71500697-71501111	Adipocyte	chr11	71500697	71501111	415	*	macs2_peak_22875	28	1.53516	4.68641	2.87306	95	undefined	geneBody	intron	undefined	X22792	ENSG00000172890	71453109	71524107	70999	+	0	inside	0	ENSG00000172890	NADSYN1
chr1-17183913-17184412	Adipocyte	chr1	17183913	17184412	500	*	macs2_peak_1295	53	1.74975	7.42637	5.33457	196	undefined	distalIntergenic	intergenic	undefined	-	-	-	-	-	-	-	-	-	-	-
chr1-17184835-17185755	Adipocyte	chr1	17184835	17185755	921	*	macs2_peak_1296	25	1.49585	4.29979	2.5287	860	undefined	upstream	intergenic	undefined	X1229	ENSG00000204362	17189783	17197617	7835	+	4027	upstream	4027	ENSG00000204362	LINC02783
chr11-72951238-72951523	Adipocyte	chr11	72951238	72951523	286	*	macs2_peak_22973	88	1.97563	11.3259	8.88458	137	undefined	geneBody	intron	undefined	X22890	ENSG00000137478	72836745	73142318	305574	-	0	inside	0	ENSG00000137478	FCHSD2
chr11-73201307-73201725	Adipocyte	chr11	73201307	73201725	419	*	macs2_peak_22998	47	1.64093	6.74365	4.71696	97	undefined	distalIntergenic	intergenic	undefined	-	-	-	-	-	-	-	-	-	-	-
chr1-173526990-173527362	Adipocyte	chr1	173526990	173527362	373	*	macs2_peak_8409	34	1.63701	5.38026	3.48667	280	undefined	geneBody	intron	undefined	X8340	ENSG00000162753	173500460	173603072	102613	-	0	inside	0	ENSG00000162753	SLC9C2
chr1-173560270-173560592	Adipocyte	chr1	173560270	173560592	323	*	macs2_peak_8410	34	1.63701	5.38026	3.48667	70	undefined	geneBody	intron	undefined	X8341	ENSG00000238272	173555251	173612772	57522	+	0	inside	0	ENSG00000238272	AL139142.1
chr1-173602772-173603585	Adipocyte	chr1	173602772	173603585	814	*	macs2_peak_8411	213	2.68038	25.2642	21.3009	380	promoter4	promoter	exon	utr5	X8342	ENSG00000162753	173500460	173603072	102613	-	0	overlapStart	0	ENSG00000162753	SLC9C2
chr11-7523661-7524131	Adipocyte	chr11	7523661	7524131	471	*	macs2_peak_19959	28	1.50628	4.6471	2.83746	393	undefined	geneBody	intron	undefined	X19876	ENSG00000166387	7513298	7657127	143830	+	0	inside	0	ENSG00000166387	PPFIBP2
chr1-175383091-175383472	Adipocyte	chr1	175383091	175383472	382	*	macs2_peak_8484	34	1.58983	5.28122	3.40044	326	undefined	geneBody	intron	undefined	X8415	ENSG00000116147	175315194	175743616	428423	-	0	inside	0	ENSG00000116147	TNR
chr11-75718102-75718378	Adipocyte	chr11	75718102	75718378	277	*	macs2_peak_23182	23	1.44256	4.04301	2.3086	192	promoter4	promoter	intron	undefined	X23099	ENSG00000166391	75717838	75732958	15121	+	0	inside	263	ENSG00000166391	MOGAT2
chr11-75721925-75722476	Adipocyte	chr11	75721925	75722476	552	*	macs2_peak_23183	43	1.57972	6.35539	4.36402	419	undefined	geneBody	intron	undefined	X23100	ENSG00000166391	75717838	75732958	15121	+	0	inside	0	ENSG00000166391	MOGAT2
chr11-75734879-75735086	Adipocyte	chr11	75734879	75735086	208	*	macs2_peak_23185	49	1.65177	7.03066	4.97728	122	undefined	geneDownstream	intergenic	undefined	X23102	ENSG00000166391	75717838	75732958	15121	+	1920	downstream	1920	ENSG00000166391	MOGAT2
chr11-75743739-75744227	Adipocyte	chr11	75743739	75744227	489	*	macs2_peak_23186	38	1.63907	5.77912	3.84703	240	undefined	distalIntergenic	intergenic	undefined	-	-	-	-	-	-	-	-	-	-	-
chr11-75919286-75919903	Adipocyte	chr11	75919286	75919903	618	*	macs2_peak_23197	100	2.06754	12.5819	10.0257	387	undefined	geneBody	intron	undefined	X23114	ENSG00000198382	75815210	76144232	329023	+	0	inside	0	ENSG00000198382	UVRAG
chr11-76131057-76131862	Adipocyte	chr11	76131057	76131862	806	*	macs2_peak_23211	93	1.91769	11.8336	9.34492	630	undefined	geneBody	intron	undefined	X23128	ENSG00000198382	75815210	76144232	329023	+	0	inside	0	ENSG00000198382	UVRAG
chr11-76140479-76141218	Adipocyte	chr11	76140479	76141218	740	*	macs2_peak_23212	73	1.83856	9.65652	7.36357	625	undefined	geneBody	exon	utr3	X23129	ENSG00000198382	75815210	76144232	329023	+	0	inside	0	ENSG00000198382	UVRAG
chr11-762564-762803	Adipocyte	chr11	762564	762803	240	*	macs2_peak_19575	31	1.46331	4.98454	3.13458	47	undefined	geneBody	intron	undefined	X19492	ENSG00000177156	747415	765012	17598	+	0	inside	0	ENSG00000177156	TALDO1
chr11-76772373-76773325	Adipocyte	chr11	76772373	76773325	953	*	macs2_peak_23267	40	1.51837	5.9972	4.04291	335	undefined	upstream	intergenic	undefined	X23184	ENSG00000254632	76759916	76768622	8707	-	3750	upstream	3750	ENSG00000254632	AP003119.1
chr11-76807024-76807767	Adipocyte	chr11	76807024	76807767	744	*	macs2_peak_23271	93	1.81249	11.8276	9.33946	563	undefined	distalIntergenic	intergenic	undefined	-	-	-	-	-	-	-	-	-	-	-
chr11-76810179-76810513	Adipocyte	chr11	76810179	76810513	335	*	macs2_peak_23272	59	1.7023	8.0888	5.93781	235	undefined	distalIntergenic	intergenic	undefined	-	-	-	-	-	-	-	-	-	-	-
chr11-76830239-76830979	Adipocyte	chr11	76830239	76830979	741	*	macs2_peak_23275	87	2.01478	11.1639	8.73553	575	undefined	distalIntergenic	intergenic	undefined	-	-	-	-	-	-	-	-	-	-	-
chr1-176888472-176889307	Adipocyte	chr1	176888472	176889307	836	*	macs2_peak_8554	89	1.98664	11.3925	8.94571	355	undefined	geneBody	intron	undefined	X8485	ENSG00000152092	176857302	177164973	307672	-	0	inside	0	ENSG00000152092	ASTN1
chr1-177238031-177238380	Adipocyte	chr1	177238031	177238380	350	*	macs2_peak_8566	32	1.61902	5.15186	3.28253	271	undefined	geneBody	intron	undefined	X8497	ENSG00000198797	177170958	177282422	111465	+	0	inside	0	ENSG00000198797	BRINP2
chr1-1777232-1777717	Adipocyte	chr1	1777232	1777717	486	*	macs2_peak_202	48	1.52411	6.85131	4.81247	303	undefined	geneBody	intron	undefined	X135	ENSG00000008130	1751232	1780457	29226	-	0	inside	0	ENSG00000008130	NADK
chr11-78063487-78063903	Adipocyte	chr11	78063487	78063903	417	*	macs2_peak_23332	31	1.48655	4.99247	3.14176	226	promoter4	promoter	exon	utr5	X23249	ENSG00000151365	78063861	78068351	4491	+	0	overlapStart	0	ENSG00000151365	THRSP
chr11-78122399-78122663	Adipocyte	chr11	78122399	78122663	265	*	macs2_peak_23335	30	1.60103	4.92803	3.08324	91	undefined	geneBody	intron	undefined	X23252	ENSG00000159063	78100936	78139653	38718	-	0	inside	0	ENSG00000159063	ALG8
chr11-78284386-78284655	Adipocyte	chr11	78284386	78284655	270	*	macs2_peak_23350	19	1.46538	3.67843	1.99336	148	undefined	geneBody	intron	undefined	X23267	ENSG00000033327	78215293	78418348	203056	-	0	inside	0	ENSG00000033327	GAB2
chr1-178310531-178311604	Adipocyte	chr1	178310531	178311604	1074	*	macs2_peak_8608	186	2.55446	22.2616	18.6816	289	undefined	geneBody	intron	undefined	X8539	ENSG00000075391	178094141	178484147	390007	+	0	inside	0	ENSG00000075391	RASAL2
chr11-78548990-78549496	Adipocyte	chr11	78548990	78549496	507	*	macs2_peak_23372	48	1.72181	6.86823	4.82799	200	undefined	geneBody	intron	undefined	X23289	ENSG00000255084	78533176	78558565	25390	+	0	inside	0	ENSG00000255084	AP003110.1
chr1-179091700-179092012	Adipocyte	chr1	179091700	179092012	313	*	macs2_peak_8653	37	1.5027	5.63291	3.71341	115	undefined	geneBody	exon	otherExon	X8584	ENSG00000186283	179082070	179098023	15954	+	0	inside	0	ENSG00000186283	TOR3A
chr1-179175214-179175795	Adipocyte	chr1	179175214	179175795	582	*	macs2_peak_8663	44	1.59683	6.42388	4.42687	167	undefined	geneBody	intron	undefined	X8594	ENSG00000143322	179099330	179229684	130355	-	0	inside	0	ENSG00000143322	ABL2
chr11-79412899-79413580	Adipocyte	chr11	79412899	79413580	682	*	macs2_peak_23432	128	2.06337	15.7524	12.8944	524	undefined	geneBody	intron	undefined	X23349	ENSG00000149256	78652829	79441030	788202	-	0	inside	0	ENSG00000149256	TENM4
chr11-79502694-79503521	Adipocyte	chr11	79502694	79503521	828	*	macs2_peak_23444	178	2.31481	21.2915	17.8302	595	undefined	distalIntergenic	intergenic	undefined	-	-	-	-	-	-	-	-	-	-	-
chr1-180173718-180174361	Adipocyte	chr1	180173718	180174361	644	*	macs2_peak_8703	64	1.68203	8.6682	6.46522	377	undefined	geneBody	intron	undefined	X8634	ENSG00000116260	180154869	180204030	49162	+	0	inside	0	ENSG00000116260	QSOX1
chr1-180926257-180926906	Adipocyte	chr1	180926257	180926906	650	*	macs2_peak_8739	65	1.68825	8.76833	6.55445	395	undefined	geneBody	intron	undefined	X8670	ENSG00000135835	180912897	180951614	38718	+	0	inside	0	ENSG00000135835	KIAA1614
chr1-181490775-181491074	Adipocyte	chr1	181490775	181491074	300	*	macs2_peak_8775	45	1.72696	6.58941	4.57531	135	undefined	geneBody	intron	undefined	X8706	ENSG00000198216	181317690	181808084	490395	+	0	inside	0	ENSG00000198216	CACNA1E
chr11-82046703-82047475	Adipocyte	chr11	82046703	82047475	773	*	macs2_peak_23477	76	1.94283	9.92443	7.60728	373	undefined	geneBody	intron	undefined	X23394	ENSG00000245832	81821272	82718299	897028	-	0	inside	0	ENSG00000245832	MIR4300HG
chr1-182396589-182397002	Adipocyte	chr1	182396589	182397002	414	*	macs2_peak_8811	81	1.77809	10.4714	8.10761	264	undefined	geneDownstream	intergenic	undefined	X8742	ENSG00000203730	182398117	182400667	2551	-	1114	downstream	1114	ENSG00000203730	TEDDM1
chr11-82864038-82864565	Adipocyte	chr11	82864038	82864565	528	*	macs2_peak_23491	124	2.16199	15.3088	12.4937	357	undefined	geneBody	intron	undefined	X23408	ENSG00000137509	82822936	82970584	147649	-	0	inside	0	ENSG00000137509	PRCP
chr1-183130065-183130797	Adipocyte	chr1	183130065	183130797	733	*	macs2_peak_8857	106	1.98006	13.3007	10.6782	447	undefined	geneBody	exon	CDS	X8788	ENSG00000135862	183023420	183145592	122173	+	0	inside	0	ENSG00000135862	LAMC1
chr1-183204943-183205651	Adipocyte	chr1	183204943	183205651	709	*	macs2_peak_8866	81	1.87925	10.5145	8.14722	251	undefined	geneBody	intron	undefined	X8797	ENSG00000058085	183186238	183245127	58890	+	0	inside	0	ENSG00000058085	LAMC2
chr1-183693545-183694273	Adipocyte	chr1	183693545	183694273	729	*	macs2_peak_8907	57	1.81394	7.87256	5.74196	154	undefined	geneBody	intron	undefined	X8838	ENSG00000143344	183636085	183928531	292447	+	0	inside	0	ENSG00000143344	RGL1
chr1-184404440-184404666	Adipocyte	chr1	184404440	184404666	227	*	macs2_peak_8959	53	1.77268	7.45763	5.36329	74	undefined	geneBody	intron	undefined	X8890	ENSG00000116667	184387029	184629019	241991	+	0	inside	0	ENSG00000116667	C1orf21
chr1-184494140-184494390	Adipocyte	chr1	184494140	184494390	251	*	macs2_peak_8969	45	1.67946	6.53505	4.52882	81	undefined	geneBody	intron	undefined	X8900	ENSG00000116667	184387029	184629019	241991	+	0	inside	0	ENSG00000116667	C1orf21
chr1-18464172-18464414	Adipocyte	chr1	18464172	18464414	243	*	macs2_peak_1351	16	1.45712	3.30697	1.67353	23	undefined	distalIntergenic	intergenic	undefined	-	-	-	-	-	-	-	-	-	-	-
chr1-18464748-18465022	Adipocyte	chr1	18464748	18465022	275	*	macs2_peak_1352	18	1.47511	3.49272	1.83059	139	undefined	distalIntergenic	intergenic	undefined	-	-	-	-	-	-	-	-	-	-	-
chr1-185528419-185528626	Adipocyte	chr1	185528419	185528626	208	*	macs2_peak_9044	36	1.655	5.61319	3.69537	69	undefined	distalIntergenic	intergenic	undefined	-	-	-	-	-	-	-	-	-	-	-
chr1-185534843-185535215	Adipocyte	chr1	185534843	185535215	373	*	macs2_peak_9045	76	1.94283	9.92443	7.60728	102	undefined	distalIntergenic	intergenic	undefined	-	-	-	-	-	-	-	-	-	-	-
chr1-185559824-185560161	Adipocyte	chr1	185559824	185560161	338	*	macs2_peak_9046	52	1.78093	7.36719	5.28009	179	undefined	geneBody	intron	undefined	X8977	ENSG00000228309	185558371	185628944	70574	-	0	inside	0	ENSG00000228309	LINC01350
chr11-86977284-86977757	Adipocyte	chr11	86977284	86977757	474	*	macs2_peak_23710	73	1.82945	9.59634	7.31112	295	undefined	geneBody	intron	undefined	X23627	ENSG00000246523	86955616	87021909	66294	+	0	inside	0	ENSG00000246523	FZD4-DT
chr11-86984685-86984965	Adipocyte	chr11	86984685	86984965	281	*	macs2_peak_23711	29	1.54434	4.823	2.9923	48	undefined	geneBody	intron	undefined	X23628	ENSG00000246523	86955616	87021909	66294	+	0	inside	0	ENSG00000246523	FZD4-DT
chr11-86989678-86990793	Adipocyte	chr11	86989678	86990793	1116	*	macs2_peak_23712	71	1.82963	9.4649	7.19008	1009	undefined	geneBody	intron	undefined	X23629	ENSG00000246523	86955616	87021909	66294	+	0	inside	0	ENSG00000246523	FZD4-DT
chr11-90134169-90135010	Adipocyte	chr11	90134169	90135010	842	*	macs2_peak_23848	175	2.50049	21.0196	17.5869	414	undefined	geneBody	exon	utr5	X23765	ENSG00000077616	90131515	90192894	61380	+	0	inside	0	ENSG00000077616	NAALAD2
chr11-91927028-91927291	Adipocyte	chr11	91927028	91927291	264	*	macs2_peak_23876	90	2.03277	11.4833	9.02612	129	undefined	distalIntergenic	intergenic	undefined	-	-	-	-	-	-	-	-	-	-	-
chr11-92204717-92205139	Adipocyte	chr11	92204717	92205139	423	*	macs2_peak_23883	121	2.21266	14.8783	12.1043	178	undefined	distalIntergenic	intergenic	undefined	-	-	-	-	-	-	-	-	-	-	-
chr1-192626367-192627111	Adipocyte	chr1	192626367	192627111	745	*	macs2_peak_9197	147	2.35658	17.8447	14.7689	371	undefined	geneBody	intron	undefined	X9128	ENSG00000285280	192167786	192957713	789928	-	0	inside	0	ENSG00000285280	AL390957.1
chr1-193013000-193013303	Adipocyte	chr1	193013000	193013303	304	*	macs2_peak_9222	87	2.01478	11.1639	8.73553	180	undefined	geneBody	exon	utr3	X9153	ENSG00000116750	193012250	193060080	47831	-	0	inside	0	ENSG00000116750	UCHL5
chr1-193111522-193111940	Adipocyte	chr1	193111522	193111940	419	*	macs2_peak_9226	123	2.14812	15.0997	12.3063	226	undefined	distalIntergenic	intergenic	undefined	-	-	-	-	-	-	-	-	-	-	-
chr11-93570814-93571110	Adipocyte	chr11	93570814	93571110	297	*	macs2_peak_23946	118	2.04802	14.5804	11.8358	132	undefined	distalIntergenic	intergenic	undefined	-	-	-	-	-	-	-	-	-	-	-
chr11-94641074-94641482	Adipocyte	chr11	94641074	94641482	409	*	macs2_peak_24004	55	1.78386	7.65004	5.53713	231	undefined	geneDownstream	intron	undefined	X23921	ENSG00000233536	94638038	94640833	2796	+	240	downstream	240	ENSG00000233536	AP000943.1
chr11-95592347-95592837	Adipocyte	chr11	95592347	95592837	491	*	macs2_peak_24089	65	1.75366	8.71163	6.50525	300	undefined	geneBody	intron	undefined	X24006	ENSG00000285842	95571040	95748715	177676	+	0	inside	0	ENSG00000285842	AP000820.2
chr11-95595819-95596151	Adipocyte	chr11	95595819	95596151	333	*	macs2_peak_24090	37	1.62059	5.71126	3.78504	268	undefined	geneBody	intron	undefined	X24007	ENSG00000285842	95571040	95748715	177676	+	0	inside	0	ENSG00000285842	AP000820.2
chr11-96000796-96001573	Adipocyte	chr11	96000796	96001573	778	*	macs2_peak_24120	169	2.27083	20.2621	16.9176	445	undefined	geneBody	intron	undefined	X24037	ENSG00000184384	95976598	96343195	366598	-	0	inside	0	ENSG00000184384	MAML2
chr11-96090683-96090917	Adipocyte	chr11	96090683	96090917	235	*	macs2_peak_24130	60	1.75887	8.19144	6.02922	112	promoter1	promoter	intron	undefined	X24047	ENSG00000285921	96092374	96137827	45454	+	1456	upstream	1456	ENSG00000285921	AP000779.1
chr11-96168612-96168984	Adipocyte	chr11	96168612	96168984	373	*	macs2_peak_24144	81	1.80496	10.5378	8.16565	224	undefined	geneBody	intron	undefined	X24061	ENSG00000184384	95976598	96343195	366598	-	0	inside	0	ENSG00000184384	MAML2
chr11-96447110-96447503	Adipocyte	chr11	96447110	96447503	394	*	macs2_peak_24175	19	1.4931	3.68338	1.99336	375	undefined	geneDownstream	exon	otherExon	X24092	ENSG00000255679	96447132	96506826	59695	-	0	overlapEnd	0	ENSG00000255679	JRKL-AS1
chr11-96622022-96622529	Adipocyte	chr11	96622022	96622529	508	*	macs2_peak_24178	102	2.10473	12.798	10.2207	177	undefined	geneBody	intron	undefined	X24095	ENSG00000254587	96590317	96985810	395494	+	0	inside	0	ENSG00000254587	AP003066.1
chr11-96863504-96863770	Adipocyte	chr11	96863504	96863770	267	*	macs2_peak_24183	21	1.51109	3.87891	2.16175	135	undefined	geneBody	intron	undefined	X24100	ENSG00000254587	96590317	96985810	395494	+	0	inside	0	ENSG00000254587	AP003066.1
chr1-198126034-198126681	Adipocyte	chr1	198126034	198126681	648	*	macs2_peak_9320	46	1.70955	6.67231	4.65143	57	undefined	distalIntergenic	intergenic	undefined	-	-	-	-	-	-	-	-	-	-	-
chr1-198212497-198213134	Adipocyte	chr1	198212497	198213134	638	*	macs2_peak_9328	21	1.51109	3.87891	2.16175	345	undefined	geneBody	intron	undefined	X9259	ENSG00000151414	198156994	198322420	165427	+	0	inside	0	ENSG00000151414	NEK7
chr1-201703006-201704662	Adipocyte	chr1	201703006	201704662	1657	*	macs2_peak_9490	87	1.78176	11.2103	8.77819	1349	undefined	geneBody	intron	undefined	X9421	ENSG00000231871	201688259	201829559	141301	-	0	inside	0	ENSG00000231871	IPO9-AS1
chr1-203316566-203317008	Adipocyte	chr1	203316566	203317008	443	*	macs2_peak_9643	69	1.69285	9.20777	6.95626	175	undefined	distalIntergenic	intergenic	undefined	-	-	-	-	-	-	-	-	-	-	-
chr1-203771785-203772240	Adipocyte	chr1	203771785	203772240	456	*	macs2_peak_9707	60	1.68776	8.24318	6.07686	304	undefined	geneBody	exon	CDS	X9638	ENSG00000122188	203765177	203776372	11196	+	0	inside	0	ENSG00000122188	LAX1
chr1-204225971-204226260	Adipocyte	chr1	204225971	204226260	290	*	macs2_peak_9734	31	1.54268	5.02852	3.17461	153	undefined	geneBody	intron	undefined	X9665	ENSG00000143850	204218853	204377665	158813	-	0	inside	0	ENSG00000143850	PLEKHA6
chr1-204275574-204275987	Adipocyte	chr1	204275574	204275987	414	*	macs2_peak_9735	36	1.57697	5.50669	3.6021	326	promoter2	promoter	intron	undefined	X9666	ENSG00000231691	204276901	204280363	3463	+	913	upstream	913	ENSG00000231691	AL592114.3
chr1-204377149-204378425	Adipocyte	chr1	204377149	204378425	1277	*	macs2_peak_9745	81	1.83057	10.4838	8.119	955	promoter4	promoter	exon	CDS	X9676	ENSG00000226330	204377850	204435846	57997	+	0	overlapStart	0	ENSG00000226330	AL606489.1
chr1-204384745-204385347	Adipocyte	chr1	204384745	204385347	603	*	macs2_peak_9746	112	2.04352	13.9666	11.2811	413	undefined	geneBody	intron	undefined	X9677	ENSG00000226330	204377850	204435846	57997	+	0	inside	0	ENSG00000226330	AL606489.1
chr1-2044609-2045229	Adipocyte	chr1	2044609	2045229	621	*	macs2_peak_222	65	1.67332	8.77904	6.56436	400	undefined	distalIntergenic	intergenic	undefined	-	-	-	-	-	-	-	-	-	-	-
chr1-205061090-205061921	Adipocyte	chr1	205061090	205061921	832	*	macs2_peak_9798	83	1.81205	10.7173	8.33082	687	undefined	geneBody	exon	utr3	X9729	ENSG00000184144	205042937	205078289	35353	+	0	inside	0	ENSG00000184144	CNTN2
chr1-205091016-205091232	Adipocyte	chr1	205091016	205091232	217	*	macs2_peak_9799	36	1.655	5.61319	3.69537	78	undefined	geneBody	intron	undefined	X9730	ENSG00000117222	205086142	205122015	35874	-	0	inside	0	ENSG00000117222	RBBP5
chr1-205950194-205950465	Adipocyte	chr1	205950194	205950465	272	*	macs2_peak_9875	19	1.427	3.65805	1.97708	10	undefined	distalIntergenic	intergenic	undefined	-	-	-	-	-	-	-	-	-	-	-
chr1-206029427-206029786	Adipocyte	chr1	206029427	206029786	360	*	macs2_peak_9886	31	1.57724	5.0207	3.16745	169	undefined	distalIntergenic	intergenic	undefined	-	-	-	-	-	-	-	-	-	-	-
chr1-206048705-206048942	Adipocyte	chr1	206048705	206048942	238	*	macs2_peak_9888	31	1.60542	5.01538	3.16259	123	undefined	upstream	intergenic	undefined	X9819	ENSG00000263961	206053173	206102449	49277	+	4230	upstream	4230	ENSG00000263961	RHEX
chr1-206723499-206724476	Adipocyte	chr1	206723499	206724476	978	*	macs2_peak_9931	93	1.82339	11.8273	9.33922	418	undefined	geneBody	intron	undefined	X9862	ENSG00000162889	206684944	206734283	49340	+	0	inside	0	ENSG00000162889	MAPKAPK2
chr1-206864966-206865283	Adipocyte	chr1	206864966	206865283	318	*	macs2_peak_9941	99	2.08674	12.4638	9.91753	181	promoter3	promoter	intergenic	undefined	X9872	ENSG00000162891	206865354	206869223	3870	+	70	upstream	70	ENSG00000162891	IL20
chr1-208431842-208432580	Adipocyte	chr1	208431842	208432580	739	*	macs2_peak_10064	45	1.72696	6.58941	4.57531	635	undefined	distalIntergenic	intergenic	undefined	-	-	-	-	-	-	-	-	-	-	-
chr1-209601955-209602369	Adipocyte	chr1	209601955	209602369	415	*	macs2_peak_10111	77	1.9414	10.0654	7.73705	265	undefined	geneBody	intron	undefined	X10042	ENSG00000008118	209583714	209613939	30226	+	0	inside	0	ENSG00000008118	CAMK1G
chr1-209627253-209627976	Adipocyte	chr1	209627253	209627976	724	*	macs2_peak_10114	104	1.90337	13.0318	10.4349	580	undefined	geneBody	exon	CDS	X10045	ENSG00000196878	209614870	209652425	37556	-	0	inside	0	ENSG00000196878	LAMB3
chr1-209648987-209649489	Adipocyte	chr1	209648987	209649489	503	*	macs2_peak_10117	29	1.46185	4.73158	2.90938	108	undefined	geneBody	intron	undefined	X10048	ENSG00000196878	209614870	209652425	37556	-	0	inside	0	ENSG00000196878	LAMB3
chr12-100128223-100128805	Adipocyte	chr12	100128223	100128805	583	*	macs2_peak_30790	116	2.03003	14.3744	11.6507	470	undefined	geneBody	exon	utr3	X30704	ENSG00000111647	100028455	100142874	114420	-	0	inside	0	ENSG00000111647	UHRF1BP1L
chr12-101713074-101713771	Adipocyte	chr12	101713074	101713771	698	*	macs2_peak_30842	48	1.74495	6.84439	4.80608	240	undefined	geneBody	intron	undefined	X30756	ENSG00000111666	101696947	101744140	47194	+	0	inside	0	ENSG00000111666	CHPT1
chr12-102304678-102304965	Adipocyte	chr12	102304678	102304965	288	*	macs2_peak_30869	45	1.72696	6.58941	4.57531	79	promoter4	promoter	exon	otherExon	X30783	ENSG00000283052	102304355	102463491	159137	+	0	inside	322	ENSG00000283052	LINC02456
chr12-104408145-104409013	Adipocyte	chr12	104408145	104409013	869	*	macs2_peak_30976	84	1.8743	10.8736	8.47158	613	undefined	distalIntergenic	intergenic	undefined	-	-	-	-	-	-	-	-	-	-	-
chr12-106205174-106205955	Adipocyte	chr12	106205174	106205955	782	*	macs2_peak_31168	76	1.94283	9.92443	7.60728	356	undefined	distalIntergenic	intergenic	undefined	-	-	-	-	-	-	-	-	-	-	-
chr12-106704198-106704425	Adipocyte	chr12	106704198	106704425	228	*	macs2_peak_31189	39	1.67299	5.85061	3.90865	108	undefined	geneBody	intron	undefined	X31103	ENSG00000111783	106582907	106762803	179897	+	0	inside	0	ENSG00000111783	RFX4
chr12-106758687-106759042	Adipocyte	chr12	106758687	106759042	356	*	macs2_peak_31192	32	1.54742	5.15846	3.28855	64	undefined	geneBody	intron	undefined	X31106	ENSG00000111783	106582907	106762803	179897	+	0	inside	0	ENSG00000111783	RFX4
chr12-106764463-106765014	Adipocyte	chr12	106764463	106765014	552	*	macs2_peak_31194	99	1.90537	12.5425	9.98963	431	undefined	geneDownstream	intron	undefined	X31108	ENSG00000111783	106582907	106762803	179897	+	1659	downstream	1659	ENSG00000111783	RFX4
chr12-107352148-107352456	Adipocyte	chr12	107352148	107352456	309	*	macs2_peak_31226	32	1.61902	5.15186	3.28253	156	undefined	geneBody	intron	undefined	X31140	ENSG00000151136	107318421	107659642	341222	+	0	inside	0	ENSG00000151136	BTBD11
chr12-107405541-107405776	Adipocyte	chr12	107405541	107405776	236	*	macs2_peak_31229	35	1.61131	5.42947	3.53161	66	undefined	geneBody	intron	undefined	X31143	ENSG00000151136	107318421	107659642	341222	+	0	inside	0	ENSG00000151136	BTBD11
chr12-107512437-107512645	Adipocyte	chr12	107512437	107512645	209	*	macs2_peak_31232	39	1.63337	5.9023	3.95601	143	undefined	geneBody	intron	undefined	X31146	ENSG00000151136	107318421	107659642	341222	+	0	inside	0	ENSG00000151136	BTBD11
chr12-107912199-107912907	Adipocyte	chr12	107912199	107912907	709	*	macs2_peak_31254	43	1.66991	6.32214	4.33708	356	undefined	distalIntergenic	intergenic	undefined	-	-	-	-	-	-	-	-	-	-	-
chr12-109130844-109131904	Adipocyte	chr12	109130844	109131904	1061	*	macs2_peak_31362	92	1.84204	11.7514	9.27247	496	undefined	geneBody	exon	utr5	X31276	ENSG00000076555	109116595	109268226	151632	+	0	inside	0	ENSG00000076555	ACACB
chr12-109134035-109134493	Adipocyte	chr12	109134035	109134493	459	*	macs2_peak_31363	47	1.59768	6.73297	4.70718	333	undefined	geneBody	intron	undefined	X31277	ENSG00000076555	109116595	109268226	151632	+	0	inside	0	ENSG00000076555	ACACB
chr12-109222587-109222884	Adipocyte	chr12	109222587	109222884	298	*	macs2_peak_31367	37	1.58684	5.66555	3.74327	154	undefined	geneBody	exon	utr5	X31281	ENSG00000076555	109116595	109268226	151632	+	0	inside	0	ENSG00000076555	ACACB
chr12-109439130-109439493	Adipocyte	chr12	109439130	109439493	364	*	macs2_peak_31378	47	1.61128	6.75203	4.72465	146	undefined	geneBody	intron	undefined	X31292	ENSG00000174527	109347903	109455523	107621	+	0	inside	0	ENSG00000174527	MYO1H
chr12-109544997-109545446	Adipocyte	chr12	109544997	109545446	450	*	macs2_peak_31385	37	1.57182	5.72628	3.7988	148	undefined	distalIntergenic	intergenic	undefined	-	-	-	-	-	-	-	-	-	-	-
chr12-110826507-110827056	Adipocyte	chr12	110826507	110827056	550	*	macs2_peak_31482	132	2.14797	16.111	13.2169	334	undefined	upstream	intergenic	undefined	X31396	ENSG00000257268	110831779	110845963	14185	+	4722	upstream	4722	ENSG00000257268	AC002375.1
chr12-111665160-111665870	Adipocyte	chr12	111665160	111665870	711	*	macs2_peak_31525	89	1.96548	11.4324	8.98229	519	undefined	geneBody	exon	CDS	X31439	ENSG00000089234	111642146	111685956	43811	-	0	inside	0	ENSG00000089234	BRAP
chr12-112116299-112116930	Adipocyte	chr12	112116299	112116930	632	*	macs2_peak_31557	99	1.8797	12.5439	9.99096	432	undefined	distalIntergenic	intergenic	undefined	-	-	-	-	-	-	-	-	-	-	-
chr12-113097784-113098833	Adipocyte	chr12	113097784	113098833	1050	*	macs2_peak_31599	136	2.03281	16.6381	13.6915	770	undefined	geneDownstream	exon	utr3	X31513	ENSG00000135144	113056709	113098028	41320	+	0	overlapEnd	0	ENSG00000135144	DTX1
chr12-116591897-116592481	Adipocyte	chr12	116591897	116592481	585	*	macs2_peak_31787	50	1.62242	7.08761	5.02964	410	undefined	distalIntergenic	intergenic	undefined	-	-	-	-	-	-	-	-	-	-	-
chr1-211698488-211699282	Adipocyte	chr1	211698488	211699282	795	*	macs2_peak_10210	114	2.06574	14.1308	11.4314	179	undefined	distalIntergenic	intergenic	undefined	-	-	-	-	-	-	-	-	-	-	-
chr12-117890269-117890956	Adipocyte	chr12	117890269	117890956	688	*	macs2_peak_31856	99	2.08674	12.4638	9.91753	567	undefined	geneBody	exon	otherExon	X31770	ENSG00000256071	117889454	117891008	1555	+	0	inside	0	ENSG00000256071	AC084291.1
chr12-118139169-118139438	Adipocyte	chr12	118139169	118139438	270	*	macs2_peak_31869	28	1.45977	4.6755	2.86316	105	undefined	geneBody	intron	undefined	X31783	ENSG00000089220	118136124	118145584	9461	+	0	inside	0	ENSG00000089220	PEBP1
chr1-211919969-211920554	Adipocyte	chr1	211919969	211920554	586	*	macs2_peak_10218	108	1.99109	13.4791	10.8384	297	undefined	distalIntergenic	intergenic	undefined	-	-	-	-	-	-	-	-	-	-	-
chr1-211975111-211976168	Adipocyte	chr1	211975111	211976168	1058	*	macs2_peak_10221	138	2.24719	16.8127	13.8463	395	undefined	geneBody	exon	utr3	X10152	ENSG00000143493	211940399	212035557	95159	-	0	inside	0	ENSG00000143493	INTS7
chr12-12016334-12016647	Adipocyte	chr12	12016334	12016647	314	*	macs2_peak_26832	62	1.74386	8.45638	6.27321	133	undefined	distalIntergenic	intergenic	undefined	-	-	-	-	-	-	-	-	-	-	-
chr12-12018456-12018732	Adipocyte	chr12	12018456	12018732	277	*	macs2_peak_26833	22	1.46038	3.92497	2.20297	148	undefined	distalIntergenic	intergenic	undefined	-	-	-	-	-	-	-	-	-	-	-
chr12-120540546-120540757	Adipocyte	chr12	120540546	120540757	212	*	macs2_peak_31972	34	1.49954	5.32595	3.44121	114	undefined	geneBody	intron	undefined	X31886	ENSG00000022840	120533480	120577588	44109	+	0	inside	0	ENSG00000022840	RNF10
chr12-120720418-120720757	Adipocyte	chr12	120720418	120720757	340	*	macs2_peak_31991	17	1.39066	3.39537	1.75138	330	undefined	geneDownstream	exon	utr3	X31905	ENSG00000256569	120721507	120723639	2133	-	749	downstream	749	ENSG00000256569	AC069234.3
chr12-122333537-122333835	Adipocyte	chr12	122333537	122333835	299	*	macs2_peak_32120	25	1.5015	4.32684	2.5531	175	undefined	geneBody	intron	undefined	X32034	ENSG00000130779	122271432	122422632	151201	-	0	inside	0	ENSG00000130779	CLIP1
chr1-212247274-212247667	Adipocyte	chr1	212247274	212247667	394	*	macs2_peak_10243	39	1.63317	5.9465	3.99647	157	undefined	distalIntergenic	intergenic	undefined	-	-	-	-	-	-	-	-	-	-	-
chr1-212255768-212256028	Adipocyte	chr1	212255768	212256028	261	*	macs2_peak_10244	18	1.44216	3.54163	1.87387	30	undefined	distalIntergenic	intergenic	undefined	-	-	-	-	-	-	-	-	-	-	-
chr12-122637740-122638109	Adipocyte	chr12	122637740	122638109	370	*	macs2_peak_32140	121	2.18213	14.8763	12.1043	253	undefined	distalIntergenic	intergenic	undefined	-	-	-	-	-	-	-	-	-	-	-
chr12-122679048-122679369	Adipocyte	chr12	122679048	122679369	322	*	macs2_peak_32142	51	1.72304	7.21762	5.14584	165	undefined	distalIntergenic	intergenic	undefined	-	-	-	-	-	-	-	-	-	-	-
chr12-122703221-122703443	Adipocyte	chr12	122703221	122703443	223	*	macs2_peak_32144	55	1.79891	7.63494	5.52329	118	promoter4	promoter	exon	utr5	X32058	ENSG00000182782	122701293	122703357	2065	-	0	overlapStart	0	ENSG00000182782	HCAR2
chr12-122730322-122730994	Adipocyte	chr12	122730322	122730994	673	*	macs2_peak_32146	50	1.70109	7.16469	5.0971	197	promoter4	promoter	exon	utr5	X32060	ENSG00000196917	122726076	122730844	4769	-	0	overlapStart	0	ENSG00000196917	HCAR1
chr12-123983820-123984361	Adipocyte	chr12	123983820	123984361	542	*	macs2_peak_32235	85	1.91835	10.9255	8.51924	230	undefined	geneBody	intron	undefined	X32149	ENSG00000179195	123971845	124015439	43595	+	0	inside	0	ENSG00000179195	ZNF664
chr12-124020635-124021101	Adipocyte	chr12	124020635	124021101	467	*	macs2_peak_32238	35	1.54385	5.48934	3.58626	241	undefined	geneBody	intron	undefined	X32152	ENSG00000178882	123973241	124316024	342784	+	0	inside	0	ENSG00000178882	RFLNA
chr12-124838081-124838675	Adipocyte	chr12	124838081	124838675	595	*	macs2_peak_32316	71	1.74548	9.40564	7.13552	449	undefined	geneBody	intron	undefined	X32230	ENSG00000073060	124776856	124882668	105813	-	0	inside	0	ENSG00000073060	SCARB1
chr12-124898248-124898869	Adipocyte	chr12	124898248	124898869	622	*	macs2_peak_32320	112	1.95636	13.9636	11.2784	394	undefined	distalIntergenic	intergenic	undefined	-	-	-	-	-	-	-	-	-	-	-
chr12-128269157-128269417	Adipocyte	chr12	128269157	128269417	261	*	macs2_peak_32428	43	1.67818	6.36651	4.3742	126	undefined	geneBody	intron	undefined	X32342	ENSG00000181234	128267403	128707915	440513	+	0	inside	0	ENSG00000181234	TMEM132C
chr12-128287021-128287237	Adipocyte	chr12	128287021	128287237	217	*	macs2_peak_32429	39	1.67299	5.85061	3.90865	88	undefined	geneBody	intron	undefined	X32343	ENSG00000181234	128267403	128707915	440513	+	0	inside	0	ENSG00000181234	TMEM132C
chr12-128612224-128612444	Adipocyte	chr12	128612224	128612444	221	*	macs2_peak_32437	28	1.58304	4.70881	2.88876	174	undefined	geneBody	intron	undefined	X32351	ENSG00000181234	128267403	128707915	440513	+	0	inside	0	ENSG00000181234	TMEM132C
chr12-130747796-130748404	Adipocyte	chr12	130747796	130748404	609	*	macs2_peak_32472	128	2.21919	15.7326	12.8764	474	undefined	distalIntergenic	intergenic	undefined	-	-	-	-	-	-	-	-	-	-	-
chr12-131682236-131682708	Adipocyte	chr12	131682236	131682708	473	*	macs2_peak_32550	52	1.78093	7.36719	5.28009	222	undefined	distalIntergenic	intergenic	undefined	-	-	-	-	-	-	-	-	-	-	-
chr12-13171855-13172279	Adipocyte	chr12	13171855	13172279	425	*	macs2_peak_26943	62	1.74993	8.48307	6.29471	244	undefined	distalIntergenic	intergenic	undefined	-	-	-	-	-	-	-	-	-	-	-
chr12-131764800-131765146	Adipocyte	chr12	131764800	131765146	347	*	macs2_peak_32555	30	1.5665	4.94645	3.09994	83	undefined	geneBody	intron	undefined	X32469	ENSG00000061936	131711081	131799737	88657	+	0	inside	0	ENSG00000061936	SFSWAP
chr12-132327301-132328095	Adipocyte	chr12	132327301	132328095	795	*	macs2_peak_32614	55	1.64875	7.61112	5.50457	197	promoter1	promoter	intron	undefined	X32528	ENSG00000255916	132329850	132331575	1726	+	1754	upstream	1754	ENSG00000255916	AC148477.1
chr12-13289432-13289878	Adipocyte	chr12	13289432	13289878	447	*	macs2_peak_26956	46	1.72474	6.67761	4.65631	325	undefined	distalIntergenic	intergenic	undefined	-	-	-	-	-	-	-	-	-	-	-
chr12-13362231-13362615	Adipocyte	chr12	13362231	13362615	385	*	macs2_peak_26958	134	2.28462	16.3346	13.4164	175	undefined	distalIntergenic	intergenic	undefined	-	-	-	-	-	-	-	-	-	-	-
chr12-13365791-13366307	Adipocyte	chr12	13365791	13366307	517	*	macs2_peak_26959	28	1.58304	4.70881	2.88876	402	undefined	distalIntergenic	intergenic	undefined	-	-	-	-	-	-	-	-	-	-	-
chr12-13436230-13437387	Adipocyte	chr12	13436230	13437387	1158	*	macs2_peak_26962	193	2.52695	22.974	19.3096	1002	undefined	geneDownstream	intergenic	undefined	X26878	ENSG00000273079	13437942	13981957	544016	-	554	downstream	554	ENSG00000273079	GRIN2B
chr12-13534399-13535055	Adipocyte	chr12	13534399	13535055	657	*	macs2_peak_26966	90	2.03277	11.4833	9.02612	558	undefined	geneBody	intron	undefined	X26882	ENSG00000256306	13526854	13547582	20729	+	0	inside	0	ENSG00000256306	AC007527.1
chr1-213724875-213725497	Adipocyte	chr1	213724875	213725497	623	*	macs2_peak_10323	105	2.12272	13.1358	10.5271	431	undefined	distalIntergenic	intergenic	undefined	-	-	-	-	-	-	-	-	-	-	-
chr1-21384754-21384973	Adipocyte	chr1	21384754	21384973	220	*	macs2_peak_1543	36	1.655	5.61319	3.69537	150	undefined	distalIntergenic	intergenic	undefined	-	-	-	-	-	-	-	-	-	-	-
chr12-14239314-14239796	Adipocyte	chr12	14239314	14239796	483	*	macs2_peak_26974	82	1.90593	10.6736	8.29068	276	undefined	distalIntergenic	intergenic	undefined	-	-	-	-	-	-	-	-	-	-	-
chr12-14442290-14442677	Adipocyte	chr12	14442290	14442677	388	*	macs2_peak_26996	31	1.57584	4.9651	3.11688	114	undefined	geneBody	intron	undefined	X26912	ENSG00000171681	14365632	14502935	137304	+	0	inside	0	ENSG00000171681	ATF7IP
chr12-14566890-14568274	Adipocyte	chr12	14566890	14568274	1385	*	macs2_peak_27003	193	2.42199	22.9652	19.3017	820	promoter4	promoter	exon	utr5	X26919	ENSG00000256751	14567393	14624191	56799	+	0	overlapStart	0	ENSG00000256751	PLBD1-AS1
chr12-14723597-14724353	Adipocyte	chr12	14723597	14724353	757	*	macs2_peak_27014	228	2.75234	27.0437	22.8415	290	undefined	geneBody	intron	undefined	X26930	ENSG00000214772	14665655	14757963	92309	+	0	inside	0	ENSG00000214772	AC010168.1
chr1-21511597-21512286	Adipocyte	chr1	21511597	21512286	690	*	macs2_peak_1550	85	1.80009	10.9679	8.55828	560	undefined	geneBody	intron	undefined	X1483	ENSG00000162551	21509397	21578410	69014	+	0	inside	0	ENSG00000162551	ALPL
chr12-15116985-15117779	Adipocyte	chr12	15116985	15117779	795	*	macs2_peak_27057	74	1.88834	9.7648	7.46332	197	undefined	geneBody	intron	undefined	X26973	ENSG00000134533	15107783	15348675	240893	-	0	inside	0	ENSG00000134533	RERG
chr1-215344584-215344787	Adipocyte	chr1	215344584	215344787	204	*	macs2_peak_10383	21	1.51109	3.87891	2.16175	41	undefined	distalIntergenic	intergenic	undefined	-	-	-	-	-	-	-	-	-	-	-
chr1-215636464-215637492	Adipocyte	chr1	215636464	215637492	1029	*	macs2_peak_10391	175	2.36858	21.017	17.5869	718	undefined	geneBody	intron	undefined	X10322	ENSG00000042781	215622891	216423448	800558	-	0	inside	0	ENSG00000042781	USH2A
chr12-15996317-15996587	Adipocyte	chr12	15996317	15996587	271	*	macs2_peak_27134	78	1.96082	10.2285	7.88411	114	undefined	geneBody	intron	undefined	X27050	ENSG00000023697	15911302	16037381	126080	+	0	inside	0	ENSG00000023697	DERA
chr12-16165525-16165803	Adipocyte	chr12	16165525	16165803	279	*	macs2_peak_27136	117	2.19468	14.5227	11.7832	117	undefined	distalIntergenic	intergenic	undefined	-	-	-	-	-	-	-	-	-	-	-
chr12-1669040-1669372	Adipocyte	chr12	1669040	1669372	333	*	macs2_peak_26139	27	1.48399	4.58305	2.77953	52	undefined	distalIntergenic	intergenic	undefined	-	-	-	-	-	-	-	-	-	-	-
chr12-1670267-1670552	Adipocyte	chr12	1670267	1670552	286	*	macs2_peak_26140	36	1.56038	5.54437	3.63649	155	undefined	distalIntergenic	intergenic	undefined	-	-	-	-	-	-	-	-	-	-	-
chr1-21706396-21706737	Adipocyte	chr1	21706396	21706737	342	*	macs2_peak_1565	49	1.73706	7.04446	4.98999	162	undefined	geneBody	exon	CDS	X1498	ENSG00000090686	21678298	21783606	105309	-	0	inside	0	ENSG00000090686	USP48
chr12-1711836-1712085	Adipocyte	chr12	1711836	1712085	250	*	macs2_peak_26145	34	1.59407	5.37034	3.4817	153	undefined	geneBody	intron	undefined	X26062	ENSG00000006831	1688574	1788674	100101	+	0	inside	0	ENSG00000006831	ADIPOR2
chr1-217244534-217245504	Adipocyte	chr1	217244534	217245504	971	*	macs2_peak_10413	147	2.34073	17.8592	14.7823	594	undefined	distalIntergenic	intergenic	undefined	-	-	-	-	-	-	-	-	-	-	-
chr1-217333953-217334299	Adipocyte	chr1	217333953	217334299	347	*	macs2_peak_10419	104	2.09937	13.0157	10.4202	175	undefined	distalIntergenic	intergenic	undefined	-	-	-	-	-	-	-	-	-	-	-
chr12-18753600-18753889	Adipocyte	chr12	18753600	18753889	290	*	macs2_peak_27166	30	1.60103	4.92803	3.08324	111	undefined	distalIntergenic	intergenic	undefined	-	-	-	-	-	-	-	-	-	-	-
chr1-220121721-220122440	Adipocyte	chr1	220121721	220122440	720	*	macs2_peak_10556	52	1.7404	7.37178	5.28431	608	undefined	geneBody	intron	undefined	X10487	ENSG00000067704	220094132	220148041	53910	+	0	inside	0	ENSG00000067704	IARS2
chr12-20201343-20202044	Adipocyte	chr12	20201343	20202044	702	*	macs2_peak_27299	36	1.655	5.61319	3.69537	312	undefined	distalIntergenic	intergenic	undefined	-	-	-	-	-	-	-	-	-	-	-
chr12-20314345-20314641	Adipocyte	chr12	20314345	20314641	297	*	macs2_peak_27313	45	1.7094	6.61616	4.59985	112	undefined	distalIntergenic	intergenic	undefined	-	-	-	-	-	-	-	-	-	-	-
chr1-220426895-220427251	Adipocyte	chr1	220426895	220427251	357	*	macs2_peak_10571	76	1.93322	9.96229	7.64216	149	undefined	distalIntergenic	intergenic	undefined	-	-	-	-	-	-	-	-	-	-	-
chr1-220791602-220792276	Adipocyte	chr1	220791602	220792276	675	*	macs2_peak_10587	63	1.72918	8.53185	6.33971	343	undefined	geneBody	exon	CDS	X10518	ENSG00000186205	220786913	220819659	32747	+	0	inside	0	ENSG00000186205	2023-03-01
chr1-220828040-220828357	Adipocyte	chr1	220828040	220828357	318	*	macs2_peak_10592	32	1.55325	5.07377	3.21572	168	promoter2	promoter	intergenic	undefined	X10523	ENSG00000238078	220829255	220832429	3175	+	897	upstream	897	ENSG00000238078	LINC01352
chr1-221573807-221574015	Adipocyte	chr1	221573807	221574015	209	*	macs2_peak_10637	41	1.69098	6.09248	4.12649	75	undefined	distalIntergenic	intergenic	undefined	-	-	-	-	-	-	-	-	-	-	-
chr12-21828254-21829074	Adipocyte	chr12	21828254	21829074	821	*	macs2_peak_27399	72	1.80168	9.5264	7.24672	299	promoter4	promoter	exon	CDS	X27315	ENSG00000275567	21828360	21828564	205	-	0	includeFeature	0	ENSG00000275567	AC008250.2
chr1-222454490-222455664	Adipocyte	chr1	222454490	222455664	1175	*	macs2_peak_10665	145	2.20545	17.5757	14.5296	817	promoter4	promoter	exon	otherExon	X10596	ENSG00000226643	222452738	222454705	1968	-	0	overlapStart	0	ENSG00000226643	AL513314.1
chr1-222529892-222530360	Adipocyte	chr1	222529892	222530360	469	*	macs2_peak_10668	40	1.68157	5.99249	4.03855	170	undefined	geneBody	intron	undefined	X10599	ENSG00000143512	222522258	222548104	25847	-	0	inside	0	ENSG00000143512	HHIPL2
chr12-24661594-24661841	Adipocyte	chr12	24661594	24661841	248	*	macs2_peak_27563	60	1.83489	8.18294	6.02137	190	undefined	distalIntergenic	intergenic	undefined	-	-	-	-	-	-	-	-	-	-	-
chr12-24896317-24896814	Adipocyte	chr12	24896317	24896814	498	*	macs2_peak_27578	59	1.78227	8.12863	5.97453	147	undefined	geneBody	intron	undefined	X27494	ENSG00000060982	24810024	24949101	139078	-	0	inside	0	ENSG00000060982	BCAT1
chr12-26109422-26109814	Adipocyte	chr12	26109422	26109814	393	*	macs2_peak_27635	47	1.59729	6.72745	4.70209	199	undefined	distalIntergenic	intergenic	undefined	-	-	-	-	-	-	-	-	-	-	-
chr12-26212526-26213492	Adipocyte	chr12	26212526	26213492	967	*	macs2_peak_27646	34	1.63701	5.38026	3.48667	181	undefined	geneBody	intron	undefined	X27562	ENSG00000256234	26211164	26335856	124693	-	0	inside	0	ENSG00000256234	AC022509.2
chr12-26287467-26288499	Adipocyte	chr12	26287467	26288499	1033	*	macs2_peak_27653	142	2.14071	17.2997	14.2836	700	undefined	geneBody	exon	otherExon	X27569	ENSG00000255750	26229548	26319720	90173	-	0	inside	0	ENSG00000255750	AC022509.1
chr1-226397055-226397293	Adipocyte	chr1	226397055	226397293	239	*	macs2_peak_10923	19	1.45985	3.65523	1.97457	157	undefined	geneBody	intron	undefined	X10854	ENSG00000143799	226360691	226408093	47403	-	0	inside	0	ENSG00000143799	PARP1
chr12-267646-267854	Adipocyte	chr12	267646	267854	209	*	macs2_peak_26010	59	1.75811	8.12196	5.96837	127	undefined	upstream	intergenic	undefined	X25927	ENSG00000010379	220621	262873	42253	-	4772	upstream	4772	ENSG00000010379	SLC6A13
chr12-26845836-26846315	Adipocyte	chr12	26845836	26846315	480	*	macs2_peak_27696	156	2.22758	18.8221	15.6417	239	undefined	distalIntergenic	intergenic	undefined	-	-	-	-	-	-	-	-	-	-	-
chr12-26853168-26854321	Adipocyte	chr12	26853168	26854321	1154	*	macs2_peak_27697	113	2.08464	14.0452	11.3531	522	undefined	distalIntergenic	intergenic	undefined	-	-	-	-	-	-	-	-	-	-	-
chr1-226920532-226920858	Adipocyte	chr1	226920532	226920858	327	*	macs2_peak_10967	37	1.6424	5.7208	3.79379	145	undefined	geneBody	intron	undefined	X10898	ENSG00000163050	226897536	226987545	90010	+	0	inside	0	ENSG00000163050	COQ8A
chr1-227245589-227246229	Adipocyte	chr1	227245589	227246229	641	*	macs2_peak_10985	43	1.68966	6.28835	4.30609	551	undefined	geneBody	intron	undefined	X10916	ENSG00000143776	226989865	227318474	328610	-	0	inside	0	ENSG00000143776	CDC42BPA
chr12-27257231-27257543	Adipocyte	chr12	27257231	27257543	313	*	macs2_peak_27737	31	1.49199	4.96726	3.11886	54	undefined	geneBody	intron	undefined	X27653	ENSG00000211455	27243968	27325959	81992	+	0	inside	0	ENSG00000211455	STK38L
chr1-2283847-2284339	Adipocyte	chr1	2283847	2284339	493	*	macs2_peak_249	31	1.47694	4.98999	3.13952	288	undefined	geneBody	intron	undefined	X182	ENSG00000157933	2228319	2310213	81895	+	0	inside	0	ENSG00000157933	SKI
chr1-228393022-228393649	Adipocyte	chr1	228393022	228393649	628	*	macs2_peak_11060	56	1.65935	7.81695	5.69079	498	promoter2	promoter	intergenic	undefined	X10991	ENSG00000270094	228394290	228396967	2678	+	640	upstream	640	ENSG00000270094	AL670729.1
chr1-22841359-22842591	Adipocyte	chr1	22841359	22842591	1233	*	macs2_peak_1654	66	1.78676	8.87269	6.65058	887	undefined	geneBody	intron	undefined	X1587	ENSG00000133216	22710839	22921500	210662	+	0	inside	0	ENSG00000133216	EPHB2
chr1-228697036-228697727	Adipocyte	chr1	228697036	228697727	692	*	macs2_peak_11081	133	2.28007	16.2702	13.3613	411	undefined	distalIntergenic	intergenic	undefined	-	-	-	-	-	-	-	-	-	-	-
chr1-229185743-229186158	Adipocyte	chr1	229185743	229186158	416	*	macs2_peak_11134	59	1.7863	8.05429	5.90611	154	undefined	geneBody	intron	undefined	X11065	ENSG00000236975	229087114	229205428	118315	-	0	inside	0	ENSG00000236975	LINC02814
chr1-229229179-229230464	Adipocyte	chr1	229229179	229230464	1286	*	macs2_peak_11139	84	1.76796	10.9026	8.49824	734	undefined	geneBody	intron	undefined	X11070	ENSG00000233920	229223457	229242902	19446	-	0	inside	0	ENSG00000233920	AL162595.2
chr12-29241726-29242612	Adipocyte	chr12	29241726	29242612	887	*	macs2_peak_27861	140	2.3206	17.083	14.0877	689	undefined	geneBody	intron	undefined	X27777	ENSG00000064763	29149103	29340980	191878	+	0	inside	0	ENSG00000064763	FAR2
chr1-229283176-229283568	Adipocyte	chr1	229283176	229283568	393	*	macs2_peak_11144	59	1.82665	8.0866	5.93586	108	undefined	geneBody	intron	undefined	X11075	ENSG00000168118	229271062	229305894	34833	+	0	inside	0	ENSG00000168118	RAB4A
chr12-29591144-29591469	Adipocyte	chr12	29591144	29591469	326	*	macs2_peak_27881	108	2.12803	13.5052	10.8623	163	undefined	geneBody	intron	undefined	X27797	ENSG00000133687	29500840	29784759	283920	-	0	inside	0	ENSG00000133687	TMTC1
chr12-29640076-29641327	Adipocyte	chr12	29640076	29641327	1252	*	macs2_peak_27886	130	2.13904	15.9665	13.0855	608	undefined	geneBody	exon	otherExon	X27802	ENSG00000133687	29500840	29784759	283920	-	0	inside	0	ENSG00000133687	TMTC1
chr12-29762695-29763424	Adipocyte	chr12	29762695	29763424	730	*	macs2_peak_27897	102	2.10473	12.798	10.2207	394	undefined	geneBody	intron	undefined	X27813	ENSG00000133687	29500840	29784759	283920	-	0	inside	0	ENSG00000133687	TMTC1
chr12-2992364-2992709	Adipocyte	chr12	2992364	2992709	346	*	macs2_peak_26286	20	1.44492	3.76399	2.06515	24	undefined	geneBody	intron	undefined	X26202	ENSG00000197905	2959330	3040676	81347	+	0	inside	0	ENSG00000197905	TEAD4
chr1-230326912-230327376	Adipocyte	chr1	230326912	230327376	465	*	macs2_peak_11228	46	1.63073	6.70206	4.67877	172	undefined	geneBody	intron	undefined	X11159	ENSG00000177614	230314490	230426332	111843	-	0	inside	0	ENSG00000177614	PGBD5
chr1-230425360-230426937	Adipocyte	chr1	230425360	230426937	1578	*	macs2_peak_11235	210	2.437	24.9465	21.0261	972	promoter4	promoter	exon	utr5	X11166	ENSG00000282564	230426491	230436822	10332	+	0	overlapStart	0	ENSG00000282564	AL133516.1
chr1-231053197-231054082	Adipocyte	chr1	231053197	231054082	886	*	macs2_peak_11276	71	1.90595	9.39253	7.12343	692	undefined	distalIntergenic	intergenic	undefined	-	-	-	-	-	-	-	-	-	-	-
chr1-231192650-231192996	Adipocyte	chr1	231192650	231192996	347	*	macs2_peak_11283	32	1.57517	5.16122	3.29104	284	undefined	geneBody	intron	undefined	X11214	ENSG00000119283	231162112	231221556	59445	+	0	inside	0	ENSG00000119283	TRIM67
chr12-31226662-31226964	Adipocyte	chr12	31226662	31226964	303	*	macs2_peak_27953	18	1.39369	3.52004	1.85475	135	undefined	distalIntergenic	intergenic	undefined	-	-	-	-	-	-	-	-	-	-	-
chr12-31235159-31235560	Adipocyte	chr12	31235159	31235560	402	*	macs2_peak_27955	52	1.67123	7.29331	5.21551	329	undefined	distalIntergenic	intergenic	undefined	-	-	-	-	-	-	-	-	-	-	-
chr12-31238656-31239126	Adipocyte	chr12	31238656	31239126	471	*	macs2_peak_27956	130	2.11127	15.9061	13.0339	315	undefined	distalIntergenic	intergenic	undefined	-	-	-	-	-	-	-	-	-	-	-
chr1-231937371-231937751	Adipocyte	chr1	231937371	231937751	381	*	macs2_peak_11330	48	1.72356	6.88839	4.84653	158	undefined	geneBody	intron	undefined	X11261	ENSG00000226758	231925834	231945233	19400	+	0	inside	0	ENSG00000226758	DISC1-IT1
chr1-231949059-231950065	Adipocyte	chr1	231949059	231950065	1007	*	macs2_peak_11331	175	2.50049	21.0196	17.5869	389	undefined	geneBody	intron	undefined	X11262	ENSG00000162946	231626815	232041272	414458	+	0	inside	0	ENSG00000162946	DISC1
chr12-32501908-32502227	Adipocyte	chr12	32501908	32502227	320	*	macs2_peak_28032	73	1.8307	9.68102	7.38613	163	undefined	geneBody	exon	utr5	X27948	ENSG00000139132	32399529	32646050	246522	+	0	inside	0	ENSG00000139132	FGD4
chr12-32502677-32502975	Adipocyte	chr12	32502677	32502975	299	*	macs2_peak_28033	67	1.79845	8.97028	6.74046	171	undefined	geneBody	intron	undefined	X27949	ENSG00000139132	32399529	32646050	246522	+	0	inside	0	ENSG00000139132	FGD4
chr12-34107643-34109204	Adipocyte	chr12	34107643	34109204	1562	*	macs2_peak_28063	70	1.90685	9.32797	7.06399	435	undefined	distalIntergenic	intergenic	undefined	-	-	-	-	-	-	-	-	-	-	-
chr1-234583827-234584027	Adipocyte	chr1	234583827	234584027	201	*	macs2_peak_11435	34	1.46279	5.35585	3.46845	127	undefined	distalIntergenic	intergenic	undefined	-	-	-	-	-	-	-	-	-	-	-
chr1-234683974-234684482	Adipocyte	chr1	234683974	234684482	509	*	macs2_peak_11447	70	1.80375	9.29982	7.04108	409	undefined	geneDownstream	intron	undefined	X11378	ENSG00000228044	234646289	234683176	36888	+	797	downstream	797	ENSG00000228044	AL160408.1
chr1-234933041-234933848	Adipocyte	chr1	234933041	234933848	808	*	macs2_peak_11477	91	1.87207	11.6261	9.15736	665	promoter3	promoter	intergenic	undefined	X11408	ENSG00000286263	234811052	234932653	121602	-	387	upstream	387	ENSG00000286263	AL391832.4
chr1-235060976-235061263	Adipocyte	chr1	235060976	235061263	288	*	macs2_peak_11492	57	1.66181	7.90292	5.76987	141	undefined	distalIntergenic	intergenic	undefined	-	-	-	-	-	-	-	-	-	-	-
chr1-235575657-235575921	Adipocyte	chr1	235575657	235575921	265	*	macs2_peak_11525	43	1.70897	6.33876	4.34873	175	undefined	geneBody	intron	undefined	X11456	ENSG00000168243	235547685	235650754	103070	-	0	inside	0	ENSG00000168243	GNG4
chr1-23701885-23702224	Adipocyte	chr1	23701885	23702224	340	*	macs2_peak_1718	22	1.47541	4.02131	2.28913	256	undefined	distalIntergenic	intergenic	undefined	-	-	-	-	-	-	-	-	-	-	-
chr12-39144499-39145720	Adipocyte	chr12	39144499	39145720	1222	*	macs2_peak_28080	201	2.62642	23.9597	20.166	1053	promoter4	promoter	exon	otherExon	X27994	ENSG00000258144	39087347	39145482	58136	-	0	overlapStart	0	ENSG00000258144	LINC02406
chr1-23964800-23965237	Adipocyte	chr1	23964800	23965237	438	*	macs2_peak_1742	46	1.67692	6.70909	4.68522	153	undefined	geneDownstream	exon	utr3	X1675	ENSG00000189266	23956839	23963462	6624	+	1337	downstream	1337	ENSG00000189266	PNRC2
chr12-4084552-4084869	Adipocyte	chr12	4084552	4084869	318	*	macs2_peak_26351	43	1.70897	6.33876	4.34873	182	undefined	distalIntergenic	intergenic	undefined	-	-	-	-	-	-	-	-	-	-	-
chr1-24119869-24120738	Adipocyte	chr1	24119869	24120738	870	*	macs2_peak_1763	49	1.60942	6.98825	4.93827	352	undefined	geneBody	exon	utr3	X1696	ENSG00000142677	24119771	24143140	23370	-	0	inside	0	ENSG00000142677	IL22RA1
chr1-241622601-241623010	Adipocyte	chr1	241622601	241623010	410	*	macs2_peak_11714	87	2.01478	11.1639	8.73553	308	undefined	geneBody	intron	undefined	X11645	ENSG00000054277	241590102	241677376	87275	-	0	inside	0	ENSG00000054277	OPN3
chr12-42213954-42214518	Adipocyte	chr12	42213954	42214518	565	*	macs2_peak_28173	164	2.41823	19.7756	16.49	379	undefined	geneBody	intron	undefined	X28087	ENSG00000015153	42157104	42238349	81246	-	0	inside	0	ENSG00000015153	YAF2
chr12-42707959-42708236	Adipocyte	chr12	42707959	42708236	278	*	macs2_peak_28198	62	1.85252	8.45883	6.27543	174	undefined	geneBody	exon	otherExon	X28112	ENSG00000257114	42687195	42717120	29926	+	0	inside	0	ENSG00000257114	LINC02450
chr12-42759420-42760143	Adipocyte	chr12	42759420	42760143	724	*	macs2_peak_28204	73	1.92484	9.62423	7.33385	526	undefined	distalIntergenic	intergenic	undefined	-	-	-	-	-	-	-	-	-	-	-
chr12-45200480-45201006	Adipocyte	chr12	45200480	45201006	527	*	macs2_peak_28253	47	1.70828	6.82088	4.78792	373	undefined	distalIntergenic	intergenic	undefined	-	-	-	-	-	-	-	-	-	-	-
chr12-45329267-45329640	Adipocyte	chr12	45329267	45329640	374	*	macs2_peak_28273	71	1.83486	9.40203	7.13221	160	undefined	geneBody	intron	undefined	X28187	ENSG00000177119	45215987	45440404	224418	+	0	inside	0	ENSG00000177119	ANO6
chr12-45477462-45477923	Adipocyte	chr12	45477462	45477923	462	*	macs2_peak_28294	90	2.03277	11.4833	9.02612	296	undefined	geneBody	intron	undefined	X28208	ENSG00000257657	45475520	45610620	135101	-	0	inside	0	ENSG00000257657	AC079950.1
chr12-47032429-47033344	Adipocyte	chr12	47032429	47033344	916	*	macs2_peak_28397	103	2.01271	12.9617	10.3708	314	undefined	distalIntergenic	intergenic	undefined	-	-	-	-	-	-	-	-	-	-	-
chr1-247112942-247113432	Adipocyte	chr1	247112942	247113432	491	*	macs2_peak_11946	31	1.51963	4.9745	3.12545	141	promoter2	promoter	intergenic	undefined	X11877	ENSG00000221953	247110160	247112417	2258	-	524	upstream	524	ENSG00000221953	C1orf229
chr12-47188623-47189238	Adipocyte	chr12	47188623	47189238	616	*	macs2_peak_28412	141	2.18482	17.1271	14.1276	345	undefined	geneBody	intron	undefined	X28326	ENSG00000179715	47079603	47236662	157060	+	0	inside	0	ENSG00000179715	PCED1B
chr1-24786170-24786448	Adipocyte	chr1	24786170	24786448	279	*	macs2_peak_1815	36	1.55956	5.57302	3.66259	208	undefined	geneBody	intron	undefined	X1748	ENSG00000169504	24745382	24844321	98940	+	0	inside	0	ENSG00000169504	CLIC4
chr12-48766954-48767549	Adipocyte	chr12	48766954	48767549	596	*	macs2_peak_28521	58	1.64647	8.00416	5.85995	250	undefined	geneDownstream	exon	utr3	X28435	ENSG00000257653	48766194	48767323	1130	+	0	overlapEnd	0	ENSG00000257653	AC117498.1
chr1-248810569-248811199	Adipocyte	chr1	248810569	248811199	631	*	macs2_peak_11989	45	1.56849	6.59496	4.58038	239	undefined	geneBody	exon	utr3	X11920	ENSG00000175137	248810446	248825915	15470	-	0	inside	0	ENSG00000175137	SH3BP5L
chr12-49800714-49801019	Adipocyte	chr12	49800714	49801019	306	*	macs2_peak_28604	22	1.40026	3.99339	2.26419	251	undefined	geneBody	intron	undefined	X28518	ENSG00000167566	49791146	49828750	37605	-	0	inside	0	ENSG00000167566	NCKAP5L
chr12-49912396-49912656	Adipocyte	chr12	49912396	49912656	261	*	macs2_peak_28613	25	1.47259	4.2663	2.5037	106	promoter2	promoter	intron	undefined	X28527	ENSG00000258135	49908882	49911863	2982	-	532	upstream	532	ENSG00000258135	LINC02396
chr12-50103769-50104151	Adipocyte	chr12	50103769	50104151	383	*	macs2_peak_28632	52	1.57456	7.3252	5.24477	196	promoter4	promoter	exon	utr5	X28546	ENSG00000167588	50103982	50111313	7332	+	0	overlapStart	0	ENSG00000167588	GPD1
chr12-5012238-5012559	Adipocyte	chr12	5012238	5012559	322	*	macs2_peak_26409	30	1.54639	4.88305	3.04676	278	undefined	geneBody	intron	undefined	X26325	ENSG00000256654	4909867	5026012	116146	+	0	inside	0	ENSG00000256654	AC005906.2
chr12-50221174-50221656	Adipocyte	chr12	50221174	50221656	483	*	macs2_peak_28643	65	1.68269	8.73004	6.5222	225	undefined	geneBody	intron	undefined	X28557	ENSG00000257256	50219604	50229984	10381	+	0	inside	0	ENSG00000257256	AC008147.1
chr12-50572303-50572561	Adipocyte	chr12	50572303	50572561	259	*	macs2_peak_28670	45	1.66565	6.57189	4.56264	199	undefined	geneBody	intron	undefined	X28584	ENSG00000066084	50504985	50748657	243673	+	0	inside	0	ENSG00000066084	DIP2B
chr12-51161123-51161324	Adipocyte	chr12	51161123	51161324	202	*	macs2_peak_28701	70	1.8653	9.32057	7.0602	92	undefined	geneBody	intron	undefined	X28615	ENSG00000135457	51093656	51173135	79480	-	0	inside	0	ENSG00000135457	TFCP2
chr12-51959209-51959549	Adipocyte	chr12	51959209	51959549	341	*	macs2_peak_28746	61	1.74221	8.3179	6.14568	152	undefined	geneBody	intron	undefined	X28660	ENSG00000135503	51951699	51997078	45380	+	0	inside	0	ENSG00000135503	ACVR1B
chr12-52391121-52392006	Adipocyte	chr12	52391121	52392006	886	*	macs2_peak_28800	68	1.75859	9.07871	6.83741	687	undefined	geneDownstream	intron	undefined	X28714	ENSG00000161850	52393931	52406355	12425	-	1924	downstream	1924	ENSG00000161850	KRT82
chr12-52494436-52494872	Adipocyte	chr12	52494436	52494872	437	*	macs2_peak_28804	63	1.84348	8.55842	6.36419	267	promoter1	promoter	intergenic	undefined	X28718	ENSG00000205420	52487176	52493257	6082	-	1178	upstream	1178	ENSG00000205420	KRT6A
chr12-52522329-52522761	Adipocyte	chr12	52522329	52522761	433	*	macs2_peak_28807	57	1.70346	7.89145	5.75934	236	promoter1	promoter	intergenic	undefined	X28721	ENSG00000186081	52514575	52520530	5956	-	1798	upstream	1798	ENSG00000186081	KRT5
chr12-52634275-52634583	Adipocyte	chr12	52634275	52634583	309	*	macs2_peak_28811	57	1.8169	7.90687	5.77033	147	undefined	distalIntergenic	intergenic	undefined	-	-	-	-	-	-	-	-	-	-	-
chr12-53145462-53145681	Adipocyte	chr12	53145462	53145681	220	*	macs2_peak_28850	29	1.5057	4.74119	2.91807	150	undefined	distalIntergenic	intergenic	undefined	-	-	-	-	-	-	-	-	-	-	-
chr12-54304198-54304527	Adipocyte	chr12	54304198	54304527	330	*	macs2_peak_28939	76	1.78985	9.98075	7.65916	186	undefined	geneBody	intron	undefined	X28853	ENSG00000111481	54301202	54351846	50645	+	0	inside	0	ENSG00000111481	COPZ1
chr12-54463115-54463333	Adipocyte	chr12	54463115	54463333	219	*	macs2_peak_28958	52	1.76265	7.281	5.20416	84	undefined	geneBody	exon	CDS	X28872	ENSG00000170627	54455950	54473602	17653	-	0	inside	0	ENSG00000170627	GTSF1
chr12-56358915-56359135	Adipocyte	chr12	56358915	56359135	221	*	macs2_peak_29045	28	1.44241	4.64385	2.83457	176	undefined	geneDownstream	intron	undefined	X28959	ENSG00000175336	56360568	56362857	2290	-	1432	downstream	1432	ENSG00000175336	APOF
chr12-56412191-56412497	Adipocyte	chr12	56412191	56412497	307	*	macs2_peak_29048	22	1.47059	4.00175	2.27166	71	undefined	geneBody	exon	otherExon	X28962	ENSG00000276272	56411944	56413190	1247	-	0	inside	0	ENSG00000276272	AC024884.2
chr12-57148836-57149136	Adipocyte	chr12	57148836	57149136	301	*	macs2_peak_29105	28	1.39738	4.64993	2.84005	174	promoter1	promoter	exon	utr3	X29019	ENSG00000259125	57144620	57147619	3000	-	1216	upstream	1216	ENSG00000259125	LRP1-AS
chr12-57158573-57158869	Adipocyte	chr12	57158573	57158869	297	*	macs2_peak_29107	43	1.53797	6.36342	4.37139	165	undefined	geneBody	exon	CDS	X29021	ENSG00000123384	57128483	57213361	84879	+	0	inside	0	ENSG00000123384	LRP1
chr12-59452133-59452997	Adipocyte	chr12	59452133	59452997	865	*	macs2_peak_29241	124	2.23065	15.2372	12.4285	307	undefined	distalIntergenic	intergenic	undefined	-	-	-	-	-	-	-	-	-	-	-
chr12-59632377-59632747	Adipocyte	chr12	59632377	59632747	371	*	macs2_peak_29247	105	2.12272	13.1358	10.5271	183	undefined	geneBody	intron	undefined	X29161	ENSG00000118596	59596029	59789855	193827	+	0	inside	0	ENSG00000118596	SLC16A7
chr12-59664255-59664842	Adipocyte	chr12	59664255	59664842	588	*	macs2_peak_29252	86	1.98618	11.05	8.63383	166	undefined	geneBody	exon	utr5	X29166	ENSG00000118596	59596029	59789855	193827	+	0	inside	0	ENSG00000118596	SLC16A7
chr12-59699534-59700176	Adipocyte	chr12	59699534	59700176	643	*	macs2_peak_29256	81	1.97881	10.5365	8.16457	260	undefined	geneBody	intron	undefined	X29170	ENSG00000118596	59596029	59789855	193827	+	0	inside	0	ENSG00000118596	SLC16A7
chr12-61536188-61537149	Adipocyte	chr12	61536188	61537149	962	*	macs2_peak_29278	137	2.30261	16.7071	13.7508	516	undefined	distalIntergenic	intergenic	undefined	-	-	-	-	-	-	-	-	-	-	-
chr12-61750574-61751310	Adipocyte	chr12	61750574	61751310	737	*	macs2_peak_29282	84	1.99679	10.8483	8.44825	597	undefined	geneBody	intron	undefined	X29196	ENSG00000198673	61708259	62279150	570892	-	0	inside	0	ENSG00000198673	TAFA2
chr12-63220944-63221191	Adipocyte	chr12	63220944	63221191	248	*	macs2_peak_29371	57	1.8169	7.90687	5.77033	120	undefined	distalIntergenic	intergenic	undefined	-	-	-	-	-	-	-	-	-	-	-
chr12-64180801-64182168	Adipocyte	chr12	64180801	64182168	1368	*	macs2_peak_29402	155	2.22985	18.7516	15.5784	782	undefined	distalIntergenic	intergenic	undefined	-	-	-	-	-	-	-	-	-	-	-
chr12-65335006-65335705	Adipocyte	chr12	65335006	65335705	700	*	macs2_peak_29452	93	1.9791	11.7895	9.30741	317	undefined	geneBody	intron	undefined	X29366	ENSG00000174099	65278643	65491430	212788	+	0	inside	0	ENSG00000174099	MSRB3
chr12-65410428-65410696	Adipocyte	chr12	65410428	65410696	269	*	macs2_peak_29456	50	1.75594	7.08495	5.02721	168	undefined	geneBody	intron	undefined	X29370	ENSG00000174099	65278643	65491430	212788	+	0	inside	0	ENSG00000174099	MSRB3
chr12-65511419-65511823	Adipocyte	chr12	65511419	65511823	405	*	macs2_peak_29463	39	1.64281	5.91546	3.96805	161	undefined	geneBody	intron	undefined	X29377	ENSG00000250748	65466820	65642372	175553	-	0	inside	0	ENSG00000250748	AC025419.1
chr12-66144849-66145470	Adipocyte	chr12	66144849	66145470	622	*	macs2_peak_29495	141	2.27045	17.1653	14.1622	432	undefined	geneBody	exon	CDS	X29409	ENSG00000155957	66135846	66170072	34227	-	0	inside	0	ENSG00000155957	TMBIM4
chr12-66627664-66628006	Adipocyte	chr12	66627664	66628006	343	*	macs2_peak_29507	50	1.76294	7.10366	5.04102	193	undefined	geneBody	intron	undefined	X29421	ENSG00000155974	66347431	67069162	721732	-	0	inside	0	ENSG00000155974	GRIP1
chr12-68086133-68086479	Adipocyte	chr12	68086133	68086479	347	*	macs2_peak_29570	70	1.90685	9.32797	7.06399	182	undefined	geneBody	intron	undefined	X29484	ENSG00000255733	67989445	68234686	245242	+	0	inside	0	ENSG00000255733	IFNG-AS1
chr12-68565449-68565703	Adipocyte	chr12	68565449	68565703	255	*	macs2_peak_29606	34	1.63701	5.38026	3.48667	168	undefined	distalIntergenic	intergenic	undefined	-	-	-	-	-	-	-	-	-	-	-
chr12-68664966-68665376	Adipocyte	chr12	68664966	68665376	411	*	macs2_peak_29613	93	1.96838	11.801	9.31801	231	undefined	geneBody	exon	utr3	X29527	ENSG00000127314	68610855	68671901	61047	+	0	inside	0	ENSG00000127314	RAP1B
chr12-69476225-69476443	Adipocyte	chr12	69476225	69476443	219	*	macs2_peak_29662	38	1.5898	5.74297	3.81407	125	undefined	geneBody	intron	undefined	X29576	ENSG00000166225	69470349	69579789	109441	+	0	inside	0	ENSG00000166225	FRS2
chr12-70854162-70854473	Adipocyte	chr12	70854162	70854473	312	*	macs2_peak_29728	64	1.79957	8.66626	6.46347	112	undefined	geneBody	intron	undefined	X29642	ENSG00000153233	70638073	70920738	282666	-	0	inside	0	ENSG00000153233	PTPRR
chr1-27118534-27119583	Adipocyte	chr1	27118534	27119583	1050	*	macs2_peak_2007	50	1.56408	7.15274	5.08615	657	undefined	geneBody	intron	undefined	X1940	ENSG00000090020	27098809	27166981	68173	-	0	inside	0	ENSG00000090020	SLC9A1
chr12-71346366-71346602	Adipocyte	chr12	71346366	71346602	237	*	macs2_peak_29761	39	1.67299	5.85061	3.90865	104	undefined	geneBody	intron	undefined	X29675	ENSG00000127324	71125085	71441898	316814	-	0	inside	0	ENSG00000127324	TSPAN8
chr12-7159187-7159407	Adipocyte	chr12	7159187	7159407	221	*	macs2_peak_26593	26	1.44102	4.48934	2.69925	177	undefined	geneDownstream	intergenic	undefined	X26509	ENSG00000139182	7129698	7158945	29248	+	241	downstream	241	ENSG00000139182	CLSTN3
chr1-27404994-27405410	Adipocyte	chr1	27404994	27405410	417	*	macs2_peak_2032	24	1.38427	4.23236	2.47318	338	undefined	geneBody	exon	utr3	X1965	ENSG00000158195	27404230	27490167	85938	-	0	inside	0	ENSG00000158195	WASF2
chr12-76259626-76260075	Adipocyte	chr12	76259626	76260075	450	*	macs2_peak_29880	123	2.15909	15.1625	12.3636	171	promoter4	promoter	exon	otherExon	X29794	ENSG00000257219	76259836	76305969	46134	+	0	overlapStart	0	ENSG00000257219	LNCOG
chr12-76276579-76277098	Adipocyte	chr12	76276579	76277098	520	*	macs2_peak_29882	43	1.67984	6.38551	4.39166	153	undefined	geneBody	intron	undefined	X29796	ENSG00000257219	76259836	76305969	46134	+	0	inside	0	ENSG00000257219	LNCOG
chr12-76290996-76291528	Adipocyte	chr12	76290996	76291528	533	*	macs2_peak_29883	67	1.88886	9.03567	6.79772	164	undefined	geneBody	intron	undefined	X29797	ENSG00000257219	76259836	76305969	46134	+	0	inside	0	ENSG00000257219	LNCOG
chr12-76611613-76611853	Adipocyte	chr12	76611613	76611853	241	*	macs2_peak_29890	48	1.74495	6.84439	4.80608	150	undefined	geneBody	intron	undefined	X29804	ENSG00000257526	76562294	76615567	53274	+	0	inside	0	ENSG00000257526	AC107032.2
chr12-76694352-76694751	Adipocyte	chr12	76694352	76694751	400	*	macs2_peak_29896	68	1.88545	9.0679	6.82742	150	undefined	distalIntergenic	intergenic	undefined	-	-	-	-	-	-	-	-	-	-	-
chr12-76898542-76898793	Adipocyte	chr12	76898542	76898793	252	*	macs2_peak_29903	58	1.78631	7.9918	5.84858	101	undefined	distalIntergenic	intergenic	undefined	-	-	-	-	-	-	-	-	-	-	-
chr1-27755899-27756214	Adipocyte	chr1	27755899	27756214	316	*	macs2_peak_2068	56	1.75744	7.81619	5.69011	136	undefined	geneBody	intron	undefined	X2001	ENSG00000009780	27725979	27763122	37144	+	0	inside	0	ENSG00000009780	FAM76A
chr12-81022468-81022906	Adipocyte	chr12	81022468	81022906	439	*	macs2_peak_30020	78	1.96082	10.2285	7.88411	193	undefined	geneBody	exon	utr5	X29934	ENSG00000111058	80936414	81261210	324797	+	0	inside	0	ENSG00000111058	ACSS3
chr12-82473151-82473487	Adipocyte	chr12	82473151	82473487	337	*	macs2_peak_30047	25	1.54707	4.28439	2.51487	312	undefined	geneBody	intron	undefined	X29961	ENSG00000127720	82358528	82479239	120712	+	0	inside	0	ENSG00000127720	METTL25
chr1-28249508-28249726	Adipocyte	chr1	28249508	28249726	219	*	macs2_peak_2106	48	1.57158	6.91899	4.87469	101	undefined	geneDownstream	intergenic	undefined	X2039	ENSG00000271398	28247144	28247568	425	+	1939	downstream	1939	ENSG00000271398	AL353622.2
chr12-84503123-84503484	Adipocyte	chr12	84503123	84503484	362	*	macs2_peak_30057	61	1.83118	8.34196	6.16783	187	undefined	distalIntergenic	intergenic	undefined	-	-	-	-	-	-	-	-	-	-	-
chr12-85036131-85036628	Adipocyte	chr12	85036131	85036628	498	*	macs2_peak_30064	158	2.41055	19.0115	15.8084	232	promoter4	promoter	exon	utr5	X29978	ENSG00000231738	85014311	85036277	21967	-	0	overlapStart	0	ENSG00000231738	TSPAN19
chr12-85279311-85280861	Adipocyte	chr12	85279311	85280861	1551	*	macs2_peak_30066	148	2.31341	17.9335	14.8491	830	promoter4	promoter	exon	utr5	X29980	ENSG00000180318	85280220	85301784	21565	+	0	overlapStart	0	ENSG00000180318	ALX1
chr1-28774879-28775599	Adipocyte	chr1	28774879	28775599	721	*	macs2_peak_2135	154	2.20161	18.582	15.4294	395	undefined	distalIntergenic	intergenic	undefined	-	-	-	-	-	-	-	-	-	-	-
chr12-87815875-87816159	Adipocyte	chr12	87815875	87816159	285	*	macs2_peak_30131	35	1.60823	5.48404	3.58142	124	promoter3	promoter	intergenic	undefined	X30045	ENSG00000257940	87816486	87817831	1346	+	326	upstream	326	ENSG00000257940	AC079598.1
chr1-28898356-28898829	Adipocyte	chr1	28898356	28898829	474	*	macs2_peak_2144	48	1.6339	6.83685	4.8026	353	undefined	geneBody	intron	undefined	X2077	ENSG00000159023	28887091	29120046	232956	+	0	inside	0	ENSG00000159023	EPB41
chr12-89319146-89319401	Adipocyte	chr12	89319146	89319401	256	*	macs2_peak_30190	40	1.66271	5.99116	4.03736	141	undefined	distalIntergenic	intergenic	undefined	-	-	-	-	-	-	-	-	-	-	-
chr1-29052197-29052396	Adipocyte	chr1	29052197	29052396	200	*	macs2_peak_2153	62	1.79593	8.42792	6.24698	130	undefined	geneBody	intron	undefined	X2086	ENSG00000159023	28887091	29120046	232956	+	0	inside	0	ENSG00000159023	EPB41
chr12-92242899-92243194	Adipocyte	chr12	92242899	92243194	296	*	macs2_peak_30317	43	1.70897	6.33876	4.34873	184	undefined	distalIntergenic	intergenic	undefined	-	-	-	-	-	-	-	-	-	-	-
chr12-92439087-92439621	Adipocyte	chr12	92439087	92439621	535	*	macs2_peak_30328	61	1.81911	8.32929	6.15619	453	undefined	distalIntergenic	intergenic	undefined	-	-	-	-	-	-	-	-	-	-	-
chr12-92574903-92575370	Adipocyte	chr12	92574903	92575370	468	*	macs2_peak_30343	43	1.68539	6.29324	4.31056	150	undefined	distalIntergenic	intergenic	undefined	-	-	-	-	-	-	-	-	-	-	-
chr12-92649611-92650223	Adipocyte	chr12	92649611	92650223	613	*	macs2_peak_30346	148	2.34816	17.9686	14.8807	452	undefined	distalIntergenic	intergenic	undefined	-	-	-	-	-	-	-	-	-	-	-
chr12-92696207-92696562	Adipocyte	chr12	92696207	92696562	356	*	macs2_peak_30348	114	2.17669	14.1707	11.4647	251	undefined	distalIntergenic	intergenic	undefined	-	-	-	-	-	-	-	-	-	-	-
chr12-92987036-92988230	Adipocyte	chr12	92987036	92988230	1195	*	macs2_peak_30369	106	1.9904	13.2995	10.6771	464	undefined	distalIntergenic	intergenic	undefined	-	-	-	-	-	-	-	-	-	-	-
chr12-93049863-93050701	Adipocyte	chr12	93049863	93050701	839	*	macs2_peak_30374	101	2.07121	12.7251	10.157	345	undefined	geneBody	intron	undefined	X30288	ENSG00000257322	93003415	93215679	212265	-	0	inside	0	ENSG00000257322	AC138123.1
chr12-93244029-93244388	Adipocyte	chr12	93244029	93244388	360	*	macs2_peak_30395	25	1.50365	4.31607	2.54337	85	undefined	distalIntergenic	intergenic	undefined	-	-	-	-	-	-	-	-	-	-	-
chr12-93274217-93274584	Adipocyte	chr12	93274217	93274584	368	*	macs2_peak_30399	26	1.53112	4.38921	2.60933	270	undefined	distalIntergenic	intergenic	undefined	-	-	-	-	-	-	-	-	-	-	-
chr12-93404211-93404932	Adipocyte	chr12	93404211	93404932	722	*	macs2_peak_30416	68	1.82268	9.10337	6.86004	192	undefined	geneDownstream	exon	utr3	X30330	ENSG00000177889	93405673	93441947	36275	-	740	downstream	740	ENSG00000177889	UBE2N
chr12-93813170-93814760	Adipocyte	chr12	93813170	93814760	1591	*	macs2_peak_30459	81	1.71302	10.4701	8.10642	1064	undefined	geneBody	intron	undefined	X30373	ENSG00000169372	93677375	93894840	217466	+	0	inside	0	ENSG00000169372	CRADD
chr12-93990876-93992586	Adipocyte	chr12	93990876	93992586	1711	*	macs2_peak_30481	109	2.12914	13.6199	10.9673	415	undefined	distalIntergenic	intergenic	undefined	-	-	-	-	-	-	-	-	-	-	-
chr12-95131879-95132281	Adipocyte	chr12	95131879	95132281	403	*	macs2_peak_30560	55	1.75724	7.63535	5.52364	145	undefined	geneBody	intron	undefined	X30474	ENSG00000180263	95076749	95217482	140734	-	0	inside	0	ENSG00000180263	FGD6
chr12-97910480-97910812	Adipocyte	chr12	97910480	97910812	333	*	macs2_peak_30702	25	1.54707	4.28439	2.51487	314	undefined	distalIntergenic	intergenic	undefined	-	-	-	-	-	-	-	-	-	-	-
chr12-97913024-97913246	Adipocyte	chr12	97913024	97913246	223	*	macs2_peak_30703	52	1.78093	7.36719	5.28009	98	undefined	distalIntergenic	intergenic	undefined	-	-	-	-	-	-	-	-	-	-	-
chr12-98618994-98619250	Adipocyte	chr12	98618994	98619250	257	*	macs2_peak_30727	57	1.8169	7.90687	5.77033	161	undefined	geneBody	intron	undefined	X30641	ENSG00000166130	98613405	98645113	31709	-	0	inside	0	ENSG00000166130	IKBIP
chr12-98679704-98679945	Adipocyte	chr12	98679704	98679945	242	*	macs2_peak_30732	43	1.70897	6.33876	4.34873	164	undefined	geneBody	intron	undefined	X30646	ENSG00000120868	98645141	98735433	90293	+	0	inside	0	ENSG00000120868	APAF1
chr13-106612694-106612937	Adipocyte	chr13	106612694	106612937	244	*	macs2_peak_36041	50	1.75969	7.12721	5.06267	185	undefined	geneBody	intron	undefined	X35955	ENSG00000272274	106568261	106716679	148419	+	0	inside	0	ENSG00000272274	LINC00551
chr13-108987152-108987859	Adipocyte	chr13	108987152	108987859	708	*	macs2_peak_36117	168	2.46451	20.207	16.8682	463	undefined	geneBody	intron	undefined	X36031	ENSG00000041515	108596152	109208005	611854	+	0	inside	0	ENSG00000041515	MYO16
chr13-109479973-109480577	Adipocyte	chr13	109479973	109480577	605	*	macs2_peak_36146	52	1.72522	7.35629	5.27335	229	undefined	geneBody	intron	undefined	X36060	ENSG00000285534	109478739	109731700	252962	-	0	inside	0	ENSG00000285534	AL163541.1
chr13-109673166-109673825	Adipocyte	chr13	109673166	109673825	660	*	macs2_peak_36154	104	2.01821	13.0447	10.4466	499	undefined	geneBody	intron	undefined	X36068	ENSG00000285534	109478739	109731700	252962	-	0	inside	0	ENSG00000285534	AL163541.1
chr13-109684558-109685467	Adipocyte	chr13	109684558	109685467	910	*	macs2_peak_36155	126	2.15668	15.4334	12.6073	460	undefined	geneBody	intron	undefined	X36069	ENSG00000285534	109478739	109731700	252962	-	0	inside	0	ENSG00000285534	AL163541.1
chr13-109715864-109716185	Adipocyte	chr13	109715864	109716185	322	*	macs2_peak_36158	96	2.06875	12.1333	9.61717	187	undefined	geneBody	intron	undefined	X36072	ENSG00000285534	109478739	109731700	252962	-	0	inside	0	ENSG00000285534	AL163541.1
chr13-109744849-109745109	Adipocyte	chr13	109744849	109745109	261	*	macs2_peak_36162	30	1.52222	4.93512	3.0897	108	undefined	distalIntergenic	intergenic	undefined	-	-	-	-	-	-	-	-	-	-	-
chr13-109918031-109919043	Adipocyte	chr13	109918031	109919043	1013	*	macs2_peak_36177	123	2.10952	15.1968	12.3949	307	undefined	distalIntergenic	intergenic	undefined	-	-	-	-	-	-	-	-	-	-	-
chr13-109969258-109969535	Adipocyte	chr13	109969258	109969535	278	*	macs2_peak_36180	35	1.61238	5.48546	3.58271	118	undefined	distalIntergenic	intergenic	undefined	-	-	-	-	-	-	-	-	-	-	-
chr1-31101129-31101445	Adipocyte	chr1	31101129	31101445	317	*	macs2_peak_2248	22	1.47821	3.98817	2.25952	158	undefined	distalIntergenic	intergenic	undefined	-	-	-	-	-	-	-	-	-	-	-
chr13-110187667-110188042	Adipocyte	chr13	110187667	110188042	376	*	macs2_peak_36203	54	1.64291	7.57175	5.46835	186	undefined	geneBody	intron	undefined	X36117	ENSG00000187498	110148963	110307157	158195	-	0	inside	0	ENSG00000187498	COL4A1
chr13-111066568-111068052	Adipocyte	chr13	111066568	111068052	1485	*	macs2_peak_36295	128	2.09751	15.6769	12.8257	1081	undefined	distalIntergenic	intergenic	undefined	-	-	-	-	-	-	-	-	-	-	-
chr1-31111143-31111513	Adipocyte	chr1	31111143	31111513	371	*	macs2_peak_2249	72	1.88616	9.51638	7.23751	281	undefined	distalIntergenic	intergenic	undefined	-	-	-	-	-	-	-	-	-	-	-
chr13-111626552-111626945	Adipocyte	chr13	111626552	111626945	394	*	macs2_peak_36339	60	1.79153	8.18224	6.02137	168	undefined	geneBody	intron	undefined	X36253	ENSG00000215881	111596009	111642079	46071	+	0	inside	0	ENSG00000215881	LINC02337
chr13-112183048-112183507	Adipocyte	chr13	112183048	112183507	460	*	macs2_peak_36351	26	1.53294	4.44406	2.65879	387	undefined	distalIntergenic	intergenic	undefined	-	-	-	-	-	-	-	-	-	-	-
chr13-112352076-112352340	Adipocyte	chr13	112352076	112352340	265	*	macs2_peak_36355	26	1.53923	4.47088	2.68301	137	undefined	distalIntergenic	intergenic	undefined	-	-	-	-	-	-	-	-	-	-	-
chr13-112842311-112842674	Adipocyte	chr13	112842311	112842674	364	*	macs2_peak_36402	95	1.8665	12.0309	9.52614	166	undefined	geneBody	exon	CDS	X36316	ENSG00000068650	112690329	112887168	196840	+	0	inside	0	ENSG00000068650	ATP11A
chr13-113980918-113982867	Adipocyte	chr13	113980918	113982867	1950	*	macs2_peak_36541	36	1.56988	5.58245	3.6712	542	undefined	geneBody	exon	CDS	X36455	ENSG00000185989	113977783	114132623	154841	-	0	inside	0	ENSG00000185989	RASA3
chr13-114025793-114026023	Adipocyte	chr13	114025793	114026023	231	*	macs2_peak_36547	39	1.5305	5.92873	3.98019	60	undefined	geneBody	intron	undefined	X36461	ENSG00000185989	113977783	114132623	154841	-	0	inside	0	ENSG00000185989	RASA3
chr1-31381752-31382111	Adipocyte	chr1	31381752	31382111	360	*	macs2_peak_2271	33	1.52662	5.2004	3.32676	86	undefined	upstream	intergenic	undefined	X2204	ENSG00000121769	31365253	31376850	11598	-	4901	upstream	4901	ENSG00000121769	FABP3
chr1-31523867-31524116	Adipocyte	chr1	31523867	31524116	250	*	macs2_peak_2278	48	1.74495	6.84439	4.80608	117	undefined	geneBody	exon	otherExon	X2211	ENSG00000284543	31506226	31583306	77081	+	0	inside	0	ENSG00000284543	LINC01226
chr1-31842631-31843920	Adipocyte	chr1	31842631	31843920	1290	*	macs2_peak_2315	130	2.14891	15.9233	13.0496	1052	undefined	geneBody	exon	otherExon	X2248	ENSG00000203620	31842019	31855568	13550	-	0	inside	0	ENSG00000203620	AL354919.1
chr1-31878096-31878350	Adipocyte	chr1	31878096	31878350	255	*	macs2_peak_2317	43	1.65677	6.31748	4.33281	157	undefined	geneBody	intron	undefined	X2250	ENSG00000269967	31851913	31921841	69929	-	0	inside	0	ENSG00000269967	AL136115.2
chr1-31904341-31904557	Adipocyte	chr1	31904341	31904557	217	*	macs2_peak_2322	43	1.62871	6.30862	4.3247	94	undefined	geneDownstream	intron	undefined	X2255	ENSG00000184007	31906421	31944856	38436	-	1863	downstream	1863	ENSG00000184007	PTP4A2
chr1-31977212-31978083	Adipocyte	chr1	31977212	31978083	872	*	macs2_peak_2328	63	1.76066	8.57314	6.37773	594	undefined	geneBody	intron	undefined	X2261	ENSG00000284702	31972189	31987034	14846	-	0	inside	0	ENSG00000284702	AL136115.3
chr13-19822571-19822873	Adipocyte	chr13	19822571	19822873	303	*	macs2_peak_32713	33	1.59893	5.20925	3.33485	87	undefined	geneDownstream	intergenic	undefined	X32627	ENSG00000132950	19823482	19863649	40168	-	608	downstream	608	ENSG00000132950	ZMYM5
chr1-31991149-31991515	Adipocyte	chr1	31991149	31991515	367	*	macs2_peak_2330	90	1.93345	11.453	9.00128	183	undefined	upstream	intergenic	undefined	X2263	ENSG00000284702	31972189	31987034	14846	-	4114	upstream	4114	ENSG00000284702	AL136115.3
chr1-32040366-32040826	Adipocyte	chr1	32040366	32040826	461	*	macs2_peak_2334	22	1.48752	3.95522	2.23004	37	undefined	geneBody	intron	undefined	X2267	ENSG00000121774	32013868	32060850	46983	+	0	inside	0	ENSG00000121774	KHDRBS1
chr13-20482520-20482818	Adipocyte	chr13	20482520	20482818	299	*	macs2_peak_32752	63	1.83849	8.56612	6.37128	163	undefined	geneBody	intron	undefined	X32666	ENSG00000165475	20403666	20525873	122208	-	0	inside	0	ENSG00000165475	CRYL1
chr13-28762534-28763302	Adipocyte	chr13	28762534	28763302	769	*	macs2_peak_33203	45	1.72696	6.58941	4.57531	520	undefined	distalIntergenic	intergenic	undefined	-	-	-	-	-	-	-	-	-	-	-
chr13-30134172-30134399	Adipocyte	chr13	30134172	30134399	228	*	macs2_peak_33323	37	1.54072	5.70758	3.7817	88	undefined	distalIntergenic	intergenic	undefined	-	-	-	-	-	-	-	-	-	-	-
chr13-30318070-30318368	Adipocyte	chr13	30318070	30318368	299	*	macs2_peak_33332	30	1.55611	4.87432	3.03884	118	undefined	geneBody	intron	undefined	X33246	ENSG00000236463	30316360	30319903	3544	-	0	inside	0	ENSG00000236463	LINC00427
chr13-30334904-30335182	Adipocyte	chr13	30334904	30335182	279	*	macs2_peak_33334	18	1.42982	3.52878	1.86247	169	undefined	distalIntergenic	intergenic	undefined	-	-	-	-	-	-	-	-	-	-	-
chr13-30371754-30372028	Adipocyte	chr13	30371754	30372028	275	*	macs2_peak_33338	22	1.46307	4.01225	2.28103	156	undefined	geneBody	intron	undefined	X33252	ENSG00000238121	30340267	30377145	36879	-	0	inside	0	ENSG00000238121	LINC00426
chr13-30394906-30395821	Adipocyte	chr13	30394906	30395821	916	*	macs2_peak_33340	157	2.14481	18.9846	15.788	644	undefined	geneBody	intron	undefined	X33254	ENSG00000285773	30388785	30404967	16183	-	0	inside	0	ENSG00000285773	AL161893.1
chr13-31109982-31111203	Adipocyte	chr13	31109982	31111203	1222	*	macs2_peak_33408	107	2.05566	13.3348	10.7094	780	undefined	distalIntergenic	intergenic	undefined	-	-	-	-	-	-	-	-	-	-	-
chr13-33264093-33264499	Adipocyte	chr13	33264093	33264499	407	*	macs2_peak_33559	27	1.49875	4.56144	2.75998	121	undefined	geneBody	intron	undefined	X33473	ENSG00000236581	33180401	33281584	101184	+	0	inside	0	ENSG00000236581	STARD13-AS
chr13-33610263-33611727	Adipocyte	chr13	33610263	33611727	1465	*	macs2_peak_33596	182	2.3391	21.732	18.2193	269	promoter4	promoter	exon	otherExon	X33510	ENSG00000234535	33610967	33611522	556	+	0	includeFeature	0	ENSG00000234535	AL161719.1
chr13-33634308-33634914	Adipocyte	chr13	33634308	33634914	607	*	macs2_peak_33597	79	1.91989	10.256	7.90937	376	undefined	geneBody	exon	otherExon	X33511	ENSG00000230490	33355206	33676796	321591	-	0	inside	0	ENSG00000230490	AL139383.1
chr13-34670982-34671430	Adipocyte	chr13	34670982	34671430	449	*	macs2_peak_33641	60	1.83489	8.18294	6.02137	372	undefined	geneBody	exon	otherExon	X33555	ENSG00000271901	34545929	34696612	150684	-	0	inside	0	ENSG00000271901	AL161716.1
chr13-35959612-35959918	Adipocyte	chr13	35959612	35959918	307	*	macs2_peak_33694	40	1.60648	6.03265	4.07531	86	undefined	geneBody	intron	undefined	X33608	ENSG00000133083	35768652	36131306	362655	-	0	inside	0	ENSG00000133083	DCLK1
chr13-37176025-37176265	Adipocyte	chr13	37176025	37176265	241	*	macs2_peak_33757	57	1.8169	7.90687	5.77033	115	undefined	distalIntergenic	intergenic	undefined	-	-	-	-	-	-	-	-	-	-	-
chr13-37201287-37201679	Adipocyte	chr13	37201287	37201679	393	*	macs2_peak_33761	34	1.63701	5.38026	3.48667	61	undefined	distalIntergenic	intergenic	undefined	-	-	-	-	-	-	-	-	-	-	-
chr13-39765771-39766508	Adipocyte	chr13	39765771	39766508	738	*	macs2_peak_33867	139	2.2877	16.9605	13.9802	248	undefined	geneBody	intron	undefined	X33781	ENSG00000133103	39655627	39791665	136039	+	0	inside	0	ENSG00000133103	COG6
chr13-39810978-39811299	Adipocyte	chr13	39810978	39811299	322	*	macs2_peak_33871	32	1.61902	5.15186	3.28253	80	undefined	distalIntergenic	intergenic	undefined	-	-	-	-	-	-	-	-	-	-	-
chr13-40074308-40074583	Adipocyte	chr13	40074308	40074583	276	*	macs2_peak_33890	25	1.50849	4.26498	2.50251	174	undefined	distalIntergenic	intergenic	undefined	-	-	-	-	-	-	-	-	-	-	-
chr13-40133072-40133634	Adipocyte	chr13	40133072	40133634	563	*	macs2_peak_33899	47	1.63845	6.75797	4.7301	365	undefined	geneBody	intron	undefined	X33813	ENSG00000215483	40079106	40535807	456702	-	0	inside	0	ENSG00000215483	LINC00598
chr13-40351696-40353585	Adipocyte	chr13	40351696	40353585	1890	*	macs2_peak_33918	127	2.08567	15.5742	12.7354	930	undefined	geneBody	intron	undefined	X33832	ENSG00000215483	40079106	40535807	456702	-	0	inside	0	ENSG00000215483	LINC00598
chr13-40439059-40440186	Adipocyte	chr13	40439059	40440186	1128	*	macs2_peak_33927	58	1.67162	7.95061	5.81062	727	undefined	geneBody	exon	otherExon	X33841	ENSG00000215483	40079106	40535807	456702	-	0	inside	0	ENSG00000215483	LINC00598
chr13-40535441-40535854	Adipocyte	chr13	40535441	40535854	414	*	macs2_peak_33939	18	1.40383	3.48862	1.83059	328	promoter4	promoter	exon	otherExon	X33853	ENSG00000215483	40079106	40535807	456702	-	0	overlapStart	0	ENSG00000215483	LINC00598
chr13-40586922-40587144	Adipocyte	chr13	40586922	40587144	223	*	macs2_peak_33947	47	1.61704	6.74335	4.71668	122	undefined	geneBody	intron	undefined	X33861	ENSG00000150907	40469953	40666641	196689	-	0	inside	0	ENSG00000150907	FOXO1
chr13-40974607-40974946	Adipocyte	chr13	40974607	40974946	340	*	macs2_peak_33966	63	1.7814	8.5513	6.35761	243	undefined	geneBody	intron	undefined	X33880	ENSG00000120690	40931924	41061440	129517	-	0	inside	0	ENSG00000120690	ELF1
chr13-41576928-41577736	Adipocyte	chr13	41576928	41577736	809	*	macs2_peak_34009	96	2.02456	12.1713	9.6521	656	undefined	geneBody	intron	undefined	X33923	ENSG00000102763	41566835	41961120	394286	-	0	inside	0	ENSG00000102763	VWA8
chr13-43767198-43767977	Adipocyte	chr13	43767198	43767977	780	*	macs2_peak_34122	93	2.05076	11.8065	9.31998	277	undefined	geneBody	intron	undefined	X34036	ENSG00000120658	43213518	43786908	573391	-	0	inside	0	ENSG00000120658	ENOX1
chr1-34407912-34408381	Adipocyte	chr1	34407912	34408381	470	*	macs2_peak_2504	48	1.71896	6.8908	4.8487	193	undefined	distalIntergenic	intergenic	undefined	-	-	-	-	-	-	-	-	-	-	-
chr13-44403465-44403975	Adipocyte	chr13	44403465	44403975	511	*	macs2_peak_34195	62	1.72506	8.4162	6.23618	407	undefined	geneBody	intron	undefined	X34109	ENSG00000237361	44400250	44405984	5735	-	0	inside	0	ENSG00000237361	TUSC8
chr13-44404175-44404462	Adipocyte	chr13	44404175	44404462	288	*	macs2_peak_34196	42	1.60464	6.27007	4.28932	143	undefined	geneBody	exon	otherExon	X34110	ENSG00000237361	44400250	44405984	5735	-	0	inside	0	ENSG00000237361	TUSC8
chr13-45799530-45799796	Adipocyte	chr13	45799530	45799796	267	*	macs2_peak_34301	73	1.92484	9.62423	7.33385	125	undefined	geneBody	intron	undefined	X34215	ENSG00000215475	45777242	45851753	74512	-	0	inside	0	ENSG00000215475	SIAH3
chr13-45833340-45833958	Adipocyte	chr13	45833340	45833958	619	*	macs2_peak_34303	128	2.20367	15.7212	12.8661	448	undefined	geneBody	intron	undefined	X34217	ENSG00000215475	45777242	45851753	74512	-	0	inside	0	ENSG00000215475	SIAH3
chr13-46126472-46126863	Adipocyte	chr13	46126472	46126863	392	*	macs2_peak_34310	90	2.03277	11.4833	9.02612	276	undefined	geneBody	exon	utr3	X34224	ENSG00000136167	46125920	46211871	85952	-	0	inside	0	ENSG00000136167	LCP1
chr13-47426148-47426471	Adipocyte	chr13	47426148	47426471	324	*	macs2_peak_34403	41	1.69098	6.09248	4.12649	150	undefined	distalIntergenic	intergenic	undefined	-	-	-	-	-	-	-	-	-	-	-
chr13-48595443-48595941	Adipocyte	chr13	48595443	48595941	499	*	macs2_peak_34461	117	2.08522	14.527	11.787	378	undefined	geneBody	intron	undefined	X34375	ENSG00000139687	48303726	48599436	295711	+	0	inside	0	ENSG00000139687	RB1
chr13-49625456-49625712	Adipocyte	chr13	49625456	49625712	257	*	macs2_peak_34541	42	1.60719	6.25962	4.27977	89	undefined	upstream	intergenic	undefined	X34455	ENSG00000152213	49628507	49633872	5366	+	2794	upstream	2794	ENSG00000152213	ARL11
chr13-50222511-50223129	Adipocyte	chr13	50222511	50223129	619	*	macs2_peak_34575	145	2.32112	17.5705	14.5249	306	undefined	geneBody	intron	undefined	X34489	ENSG00000176124	50082169	50906856	824688	+	0	inside	0	ENSG00000176124	DLEU1
chr13-50521602-50521979	Adipocyte	chr13	50521602	50521979	378	*	macs2_peak_34598	57	1.75824	7.88577	5.75412	188	undefined	geneBody	intron	undefined	X34512	ENSG00000186047	50519364	50843939	324576	-	0	inside	0	ENSG00000186047	DLEU7
chr13-50549097-50549893	Adipocyte	chr13	50549097	50549893	797	*	macs2_peak_34603	90	2.03277	11.4833	9.02612	360	undefined	geneBody	intron	undefined	X34517	ENSG00000186047	50519364	50843939	324576	-	0	inside	0	ENSG00000186047	DLEU7
chr13-51397088-51397779	Adipocyte	chr13	51397088	51397779	692	*	macs2_peak_34665	209	2.6136	24.8141	20.9158	313	undefined	geneBody	intron	undefined	X34579	ENSG00000102786	51354077	51454264	100188	-	0	inside	0	ENSG00000102786	INTS6
chr13-51551956-51552402	Adipocyte	chr13	51551956	51552402	447	*	macs2_peak_34677	93	2.05076	11.8065	9.31998	250	undefined	geneBody	exon	otherExon	X34591	ENSG00000236778	51452364	51554678	102315	+	0	inside	0	ENSG00000236778	INTS6-AS1
chr13-51590817-51591634	Adipocyte	chr13	51590817	51591634	818	*	macs2_peak_34680	98	1.96164	12.3535	9.81923	485	undefined	geneBody	exon	utr3	X34594	ENSG00000139668	51584455	51767709	183255	+	0	inside	0	ENSG00000139668	WDFY2
chr13-51995238-51996450	Adipocyte	chr13	51995238	51996450	1213	*	macs2_peak_34732	138	2.15038	16.8608	13.89	770	undefined	geneBody	intron	undefined	X34646	ENSG00000123191	51930436	52012125	81690	-	0	inside	0	ENSG00000123191	ATP7B
chr13-53200219-53202211	Adipocyte	chr13	53200219	53202211	1993	*	macs2_peak_34773	96	2.06875	12.1333	9.61717	1011	undefined	geneDownstream	intergenic	undefined	X34687	ENSG00000279325	53193667	53198540	4874	+	1678	downstream	1678	ENSG00000279325	AL136359.1
chr13-60584946-60585327	Adipocyte	chr13	60584946	60585327	382	*	macs2_peak_34838	42	1.68501	6.23697	4.25896	92	undefined	distalIntergenic	intergenic	undefined	-	-	-	-	-	-	-	-	-	-	-
chr13-62799733-62800309	Adipocyte	chr13	62799733	62800309	577	*	macs2_peak_34873	41	1.69098	6.09248	4.12649	505	undefined	upstream	intergenic	undefined	X34787	ENSG00000228669	62672285	62796714	124430	-	3018	upstream	3018	ENSG00000228669	LINC00448
chr1-3668810-3669193	Adipocyte	chr1	3668810	3669193	384	*	macs2_peak_360	52	1.63753	7.35205	5.26942	189	promoter3	promoter	intron	undefined	X293	ENSG00000227589	3658938	3668772	9835	-	37	upstream	37	ENSG00000227589	AL136528.1
chr13-66993861-66994691	Adipocyte	chr13	66993861	66994691	831	*	macs2_peak_34911	272	2.95022	32.1654	27.2516	480	undefined	geneBody	intron	undefined	X34825	ENSG00000233840	66990886	67002007	11122	+	0	inside	0	ENSG00000233840	PCDH9-AS4
chr13-75415799-75416030	Adipocyte	chr13	75415799	75416030	232	*	macs2_peak_35053	57	1.78393	7.90028	5.76745	152	undefined	geneBody	intron	undefined	X34967	ENSG00000136111	75283503	75482169	198667	-	0	inside	0	ENSG00000136111	TBC1D4
chr13-77477915-77478677	Adipocyte	chr13	77477915	77478677	763	*	macs2_peak_35190	104	1.98175	12.9948	10.401	650	undefined	distalIntergenic	intergenic	undefined	-	-	-	-	-	-	-	-	-	-	-
chr13-77833383-77833859	Adipocyte	chr13	77833383	77833859	477	*	macs2_peak_35199	50	1.76294	7.10366	5.04102	396	undefined	geneBody	exon	otherExon	X35113	ENSG00000225579	77779723	77844145	64423	+	0	inside	0	ENSG00000225579	EDNRB-AS1
chr13-79589564-79589829	Adipocyte	chr13	79589564	79589829	266	*	macs2_peak_35235	21	1.51109	3.87891	2.16175	246	undefined	distalIntergenic	intergenic	undefined	-	-	-	-	-	-	-	-	-	-	-
chr13-80030310-80030789	Adipocyte	chr13	80030310	80030789	480	*	macs2_peak_35256	43	1.70897	6.33876	4.34873	355	undefined	geneBody	intron	undefined	X35170	ENSG00000284196	79941531	80074640	133110	-	0	inside	0	ENSG00000284196	AL158064.1
chr13-80388754-80390080	Adipocyte	chr13	80388754	80390080	1327	*	macs2_peak_35287	168	2.46451	20.207	16.8682	556	undefined	distalIntergenic	intergenic	undefined	-	-	-	-	-	-	-	-	-	-	-
chr13-80668683-80669461	Adipocyte	chr13	80668683	80669461	779	*	macs2_peak_35309	76	1.93594	9.99657	7.67372	568	undefined	distalIntergenic	intergenic	undefined	-	-	-	-	-	-	-	-	-	-	-
chr13-85638272-85638549	Adipocyte	chr13	85638272	85638549	278	*	macs2_peak_35378	60	1.83489	8.18294	6.02137	124	undefined	distalIntergenic	intergenic	undefined	-	-	-	-	-	-	-	-	-	-	-
chr13-89982586-89983024	Adipocyte	chr13	89982586	89983024	439	*	macs2_peak_35406	90	2.03277	11.4833	9.02612	125	undefined	distalIntergenic	intergenic	undefined	-	-	-	-	-	-	-	-	-	-	-
chr13-91047037-91047272	Adipocyte	chr13	91047037	91047272	236	*	macs2_peak_35416	55	1.79891	7.63494	5.52329	62	undefined	distalIntergenic	intergenic	undefined	-	-	-	-	-	-	-	-	-	-	-
chr13-93235742-93236098	Adipocyte	chr13	93235742	93236098	357	*	macs2_peak_35459	73	1.92484	9.62423	7.33385	145	undefined	geneBody	intron	undefined	X35373	ENSG00000183098	93226807	94408020	1181214	+	0	inside	0	ENSG00000183098	GPC6
chr13-94154345-94154724	Adipocyte	chr13	94154345	94154724	380	*	macs2_peak_35500	121	2.12699	14.9789	12.1961	181	undefined	geneBody	exon	otherExon	X35414	ENSG00000236520	94154193	94187991	33799	-	0	inside	0	ENSG00000236520	GPC6-AS1
chr13-94168850-94170595	Adipocyte	chr13	94168850	94170595	1746	*	macs2_peak_35503	174	2.38245	20.8734	17.4606	1571	undefined	geneBody	intron	undefined	X35417	ENSG00000236520	94154193	94187991	33799	-	0	inside	0	ENSG00000236520	GPC6-AS1
chr13-97212101-97213042	Adipocyte	chr13	97212101	97213042	942	*	macs2_peak_35608	68	1.85125	9.13935	6.89321	869	undefined	distalIntergenic	intergenic	undefined	-	-	-	-	-	-	-	-	-	-	-
chr13-98454288-98454836	Adipocyte	chr13	98454288	98454836	549	*	macs2_peak_35704	49	1.56908	6.99847	4.94766	183	undefined	geneBody	exon	utr3	X35618	ENSG00000102572	98445185	98577940	132756	-	0	inside	0	ENSG00000102572	STK24
chr1-39927354-39927799	Adipocyte	chr1	39927354	39927799	446	*	macs2_peak_2823	22	1.46026	4.01165	2.28049	292	undefined	distalIntergenic	intergenic	undefined	-	-	-	-	-	-	-	-	-	-	-
chr14-100850885-100851667	Adipocyte	chr14	100850885	100851667	783	*	macs2_peak_40261	33	1.56666	5.26585	3.38642	91	undefined	geneBody	exon	otherExon	X40175	ENSG00000258663	100834432	100861026	26595	-	0	inside	0	ENSG00000258663	AL117190.2
chr14-101457438-101458160	Adipocyte	chr14	101457438	101458160	723	*	macs2_peak_40286	41	1.64906	6.08211	4.12066	578	undefined	geneDownstream	intergenic	undefined	X40200	ENSG00000259166	101447642	101457117	9476	+	320	downstream	320	ENSG00000259166	AL049836.2
chr14-101458435-101459066	Adipocyte	chr14	101458435	101459066	632	*	macs2_peak_40287	43	1.65891	6.39196	4.39757	326	undefined	geneDownstream	intergenic	undefined	X40201	ENSG00000259166	101447642	101457117	9476	+	1317	downstream	1317	ENSG00000259166	AL049836.2
chr14-102186824-102187794	Adipocyte	chr14	102186824	102187794	971	*	macs2_peak_40342	50	1.66482	7.10752	5.0446	516	undefined	geneBody	intron	undefined	X40256	ENSG00000140153	102139503	102224847	85345	+	0	inside	0	ENSG00000140153	WDR20
chr14-102294394-102294623	Adipocyte	chr14	102294394	102294623	230	*	macs2_peak_40351	21	1.46305	3.83439	2.12784	178	undefined	geneBody	intron	undefined	X40265	ENSG00000080823	102224500	102305190	80691	-	0	inside	0	ENSG00000080823	MOK
chr14-102474847-102475289	Adipocyte	chr14	102474847	102475289	443	*	macs2_peak_40363	80	1.87205	10.4106	8.05172	295	undefined	geneBody	intron	undefined	X40277	ENSG00000196663	102362941	102502477	139537	+	0	inside	0	ENSG00000196663	TECPR2
chr14-103155051-103155356	Adipocyte	chr14	103155051	103155356	306	*	macs2_peak_40426	139	2.15827	16.8919	13.9181	139	undefined	distalIntergenic	intergenic	undefined	-	-	-	-	-	-	-	-	-	-	-
chr14-103315324-103315651	Adipocyte	chr14	103315324	103315651	328	*	macs2_peak_40440	79	1.80942	10.2866	7.93757	143	undefined	distalIntergenic	intergenic	undefined	-	-	-	-	-	-	-	-	-	-	-
chr14-104085529-104085758	Adipocyte	chr14	104085529	104085758	230	*	macs2_peak_40495	57	1.66303	7.92116	5.78347	56	promoter4	promoter	exon	utr5	X40409	ENSG00000166183	104085686	104115582	29897	+	0	overlapStart	0	ENSG00000166183	ASPG
chr14-105204577-105204823	Adipocyte	chr14	105204577	105204823	247	*	macs2_peak_40570	30	1.4187	4.87871	3.04284	150	undefined	distalIntergenic	intergenic	undefined	-	-	-	-	-	-	-	-	-	-	-
chr14-105944787-105945460	Adipocyte	chr14	105944787	105945460	674	*	macs2_peak_40662	96	2.06875	12.1333	9.61717	320	promoter4	promoter	exon	otherExon	X40576	ENSG00000254279	105945210	105945389	180	-	0	includeFeature	0	ENSG00000254279	IGHVII-1-1
chr1-41617920-41618483	Adipocyte	chr1	41617920	41618483	564	*	macs2_peak_2959	127	2.06422	15.583	12.7435	313	undefined	geneBody	intron	undefined	X2892	ENSG00000284895	41585306	41628816	43511	-	0	inside	0	ENSG00000284895	AC119676.1
chr1-4171001-4171276	Adipocyte	chr1	4171001	4171276	276	*	macs2_peak_381	22	1.48345	3.9784	2.25075	31	undefined	distalIntergenic	intergenic	undefined	-	-	-	-	-	-	-	-	-	-	-
chr1-41773271-41773586	Adipocyte	chr1	41773271	41773586	316	*	macs2_peak_2970	24	1.49522	4.26031	2.49831	152	undefined	geneBody	intron	undefined	X2903	ENSG00000127124	41506365	42035925	529561	-	0	inside	0	ENSG00000127124	HIVEP3
chr1-41890640-41891762	Adipocyte	chr1	41890640	41891762	1123	*	macs2_peak_2982	80	1.84211	10.3891	8.03186	357	undefined	geneBody	intron	undefined	X2915	ENSG00000127124	41506365	42035925	529561	-	0	inside	0	ENSG00000127124	HIVEP3
chr14-21106886-21107324	Adipocyte	chr14	21106886	21107324	439	*	macs2_peak_36670	75	1.71329	9.8244	7.51815	127	promoter2	promoter	intergenic	undefined	X36584	ENSG00000178107	21108043	21116703	8661	+	718	upstream	718	ENSG00000178107	AL161668.1
chr14-22427499-22428202	Adipocyte	chr14	22427499	22428202	704	*	macs2_peak_36718	82	1.84041	10.6358	8.25587	392	undefined	geneBody	exon	otherExon	X36632	ENSG00000251002	22197446	22482959	285514	-	0	inside	0	ENSG00000251002	AC244502.1
chr14-22449026-22449833	Adipocyte	chr14	22449026	22449833	808	*	macs2_peak_36721	65	1.82806	8.70684	6.5008	262	promoter4	promoter	exon	CDS	X36635	ENSG00000228985	22449113	22449125	13	+	0	includeFeature	0	ENSG00000228985	TRDD3
chr14-24093555-24094919	Adipocyte	chr14	24093555	24094919	1365	*	macs2_peak_36842	110	1.82439	13.6942	11.0352	631	promoter4	promoter	exon	utr5	X36756	ENSG00000100889	24094053	24110598	16546	+	0	overlapStart	0	ENSG00000100889	PCK2
chr14-24431630-24432011	Adipocyte	chr14	24431630	24432011	382	*	macs2_peak_36870	36	1.43553	5.53211	3.62532	253	promoter2	promoter	exon	CDS	X36784	ENSG00000139899	24426545	24430954	4410	-	675	upstream	675	ENSG00000139899	CBLN3
chr14-24911510-24912019	Adipocyte	chr14	24911510	24912019	510	*	macs2_peak_36896	55	1.79891	7.63494	5.52329	224	undefined	geneBody	intron	undefined	X36810	ENSG00000168952	24809656	25050297	240642	-	0	inside	0	ENSG00000168952	STXBP6
chr1-42793696-42794164	Adipocyte	chr1	42793696	42794164	469	*	macs2_peak_3020	41	1.65064	6.10032	4.13366	249	undefined	geneBody	exon	CDS	X2953	ENSG00000274386	42785007	42816619	31613	+	0	inside	0	ENSG00000274386	TMEM269
chr14-29584864-29585379	Adipocyte	chr14	29584864	29585379	516	*	macs2_peak_36942	142	2.28814	17.3164	14.2988	323	undefined	geneBody	intron	undefined	X36856	ENSG00000184304	29576479	30191898	615420	-	0	inside	0	ENSG00000184304	PRKD1
chr14-29663178-29663772	Adipocyte	chr14	29663178	29663772	595	*	macs2_peak_36945	121	2.21266	14.8783	12.1043	140	undefined	geneBody	exon	utr3	X36859	ENSG00000184304	29576479	30191898	615420	-	0	inside	0	ENSG00000184304	PRKD1
chr14-31320114-31320536	Adipocyte	chr14	31320114	31320536	423	*	macs2_peak_37023	92	1.94844	11.7525	9.27349	287	undefined	geneBody	intron	undefined	X36937	ENSG00000129493	31291788	31420550	128763	-	0	inside	0	ENSG00000129493	HEATR5A
chr14-31476630-31477795	Adipocyte	chr14	31476630	31477795	1166	*	macs2_peak_37035	107	2.12389	13.3495	10.7228	837	undefined	distalIntergenic	intergenic	undefined	-	-	-	-	-	-	-	-	-	-	-
chr14-31578338-31578577	Adipocyte	chr14	31578338	31578577	240	*	macs2_peak_37044	42	1.64615	6.24	4.26179	78	undefined	geneBody	intron	undefined	X36958	ENSG00000151413	31489956	31861224	371269	+	0	inside	0	ENSG00000151413	NUBPL
chr14-31582265-31582646	Adipocyte	chr14	31582265	31582646	382	*	macs2_peak_37046	143	2.23228	17.3593	14.3377	239	undefined	geneBody	intron	undefined	X36960	ENSG00000151413	31489956	31861224	371269	+	0	inside	0	ENSG00000151413	NUBPL
chr14-32656768-32657422	Adipocyte	chr14	32656768	32657422	655	*	macs2_peak_37109	150	2.28811	18.131	15.0271	513	undefined	geneBody	intron	undefined	X37023	ENSG00000151320	32329298	32837684	508387	+	0	inside	0	ENSG00000151320	AKAP6
chr14-34130873-34131409	Adipocyte	chr14	34130873	34131409	537	*	macs2_peak_37175	99	1.98795	12.5041	9.95449	321	undefined	geneBody	intron	undefined	X37089	ENSG00000129521	33924227	34462774	538548	-	0	inside	0	ENSG00000129521	EGLN3
chr1-43435628-43436105	Adipocyte	chr1	43435628	43436105	478	*	macs2_peak_3063	77	1.69492	10.0274	7.70204	292	undefined	geneBody	exon	otherExon	X2996	ENSG00000198198	43389882	43454247	64366	+	0	inside	0	ENSG00000198198	SZT2
chr14-34568884-34569173	Adipocyte	chr14	34568884	34569173	290	*	macs2_peak_37205	36	1.58476	5.59918	3.68647	140	undefined	geneBody	intron	undefined	X37119	ENSG00000129515	34561093	34630160	69068	-	0	inside	0	ENSG00000129515	SNX6
chr1-43557864-43558842	Adipocyte	chr1	43557864	43558842	979	*	macs2_peak_3072	63	1.66741	8.58227	6.38612	789	undefined	geneBody	intron	undefined	X3005	ENSG00000142949	43525187	43623666	98480	+	0	inside	0	ENSG00000142949	PTPRF
chr1-43573413-43573685	Adipocyte	chr1	43573413	43573685	273	*	macs2_peak_3074	40	1.54993	6.01949	4.06329	208	undefined	geneBody	intron	undefined	X3007	ENSG00000142949	43525187	43623666	98480	+	0	inside	0	ENSG00000142949	PTPRF
chr14-36856478-36856689	Adipocyte	chr14	36856478	36856689	212	*	macs2_peak_37277	28	1.58304	4.70881	2.88876	130	undefined	geneBody	intron	undefined	X37191	ENSG00000183032	36677921	37172606	494686	-	0	inside	0	ENSG00000183032	SLC25A21
chr1-44276006-44276245	Adipocyte	chr1	44276006	44276245	240	*	macs2_peak_3115	54	1.75097	7.55865	5.45629	96	undefined	geneBody	intron	undefined	X3048	ENSG00000117419	44221070	44355260	134191	-	0	inside	0	ENSG00000117419	ERI3
chr14-44379361-44379629	Adipocyte	chr14	44379361	44379629	269	*	macs2_peak_37396	48	1.74495	6.84439	4.80608	125	undefined	geneBody	intron	undefined	X37310	ENSG00000258969	43990539	44386064	395526	-	0	inside	0	ENSG00000258969	LINC02307
chr1-44660130-44660490	Adipocyte	chr1	44660130	44660490	361	*	macs2_peak_3139	50	1.64604	7.09611	5.03743	265	undefined	geneBody	exon	CDS	X3072	ENSG00000126106	44635238	44674481	39244	-	0	inside	0	ENSG00000126106	TMEM53
chr14-49212765-49213096	Adipocyte	chr14	49212765	49213096	332	*	macs2_peak_37435	52	1.78093	7.36719	5.28009	144	undefined	distalIntergenic	intergenic	undefined	-	-	-	-	-	-	-	-	-	-	-
chr1-45000990-45001213	Adipocyte	chr1	45000990	45001213	224	*	macs2_peak_3176	23	1.43622	4.13254	2.38347	138	undefined	geneDownstream	intergenic	undefined	X3109	ENSG00000126107	45002540	45011324	8785	-	1326	downstream	1326	ENSG00000126107	HECTD3
chr14-50303603-50304039	Adipocyte	chr14	50303603	50304039	437	*	macs2_peak_37500	49	1.75627	7.02917	4.9759	307	undefined	geneBody	intron	undefined	X37414	ENSG00000087299	50237563	50312229	74667	-	0	inside	0	ENSG00000087299	L2HGDH
chr14-50935750-50935985	Adipocyte	chr14	50935750	50935985	236	*	macs2_peak_37548	25	1.5276	4.35384	2.57742	152	undefined	geneBody	intron	undefined	X37462	ENSG00000100504	50857891	50944483	86593	-	0	inside	0	ENSG00000100504	PYGL
chr14-51855177-51855379	Adipocyte	chr14	51855177	51855379	203	*	macs2_peak_37624	32	1.5873	5.08606	3.22692	106	undefined	geneBody	intron	undefined	X37538	ENSG00000186469	51826195	51979342	153148	+	0	inside	0	ENSG00000186469	GNG2
chr14-53542723-53542985	Adipocyte	chr14	53542723	53542985	263	*	macs2_peak_37727	41	1.66555	6.07229	4.11167	77	undefined	geneBody	intron	undefined	X37641	ENSG00000237356	53169010	53883740	714731	+	0	inside	0	ENSG00000237356	AL365295.1
chr14-53900400-53900822	Adipocyte	chr14	53900400	53900822	423	*	macs2_peak_37742	65	1.87087	8.74738	6.53514	276	undefined	distalIntergenic	intergenic	undefined	-	-	-	-	-	-	-	-	-	-	-
chr14-54312173-54312587	Adipocyte	chr14	54312173	54312587	415	*	macs2_peak_37771	109	2.07469	13.6151	10.9629	135	undefined	distalIntergenic	intergenic	undefined	-	-	-	-	-	-	-	-	-	-	-
chr14-55721430-55721697	Adipocyte	chr14	55721430	55721697	268	*	macs2_peak_37886	52	1.78093	7.36719	5.28009	131	undefined	distalIntergenic	intergenic	undefined	-	-	-	-	-	-	-	-	-	-	-
chr14-59739642-59740288	Adipocyte	chr14	59739642	59740288	647	*	macs2_peak_38125	93	2.05076	11.8065	9.31998	245	undefined	geneBody	intron	undefined	X38039	ENSG00000139970	59595976	59870776	274801	-	0	inside	0	ENSG00000139970	RTN1
chr14-59919225-59920478	Adipocyte	chr14	59919225	59920478	1254	*	macs2_peak_38138	115	2.12731	14.2894	11.5731	365	promoter4	promoter	exon	utr5	X38052	ENSG00000261120	59919423	59920339	917	-	0	includeFeature	0	ENSG00000261120	AL133299.1
chr14-60574132-60574342	Adipocyte	chr14	60574132	60574342	211	*	macs2_peak_38164	43	1.70897	6.33876	4.34873	87	undefined	distalIntergenic	intergenic	undefined	-	-	-	-	-	-	-	-	-	-	-
chr14-60656702-60657610	Adipocyte	chr14	60656702	60657610	909	*	macs2_peak_38172	103	1.92606	12.8905	10.3054	392	undefined	geneBody	intron	undefined	X38086	ENSG00000126778	60643421	60658259	14839	-	0	inside	0	ENSG00000126778	SIX1
chr14-60862323-60862575	Adipocyte	chr14	60862323	60862575	253	*	macs2_peak_38181	62	1.85288	8.46312	6.27635	184	undefined	geneBody	intron	undefined	X38095	ENSG00000020426	60734742	60969965	235224	+	0	inside	0	ENSG00000020426	MNAT1
chr14-61090504-61091076	Adipocyte	chr14	61090504	61091076	573	*	macs2_peak_38192	36	1.655	5.61319	3.69537	491	undefined	distalIntergenic	intergenic	undefined	-	-	-	-	-	-	-	-	-	-	-
chr14-61091434-61092151	Adipocyte	chr14	61091434	61092151	718	*	macs2_peak_38193	73	1.92484	9.62423	7.33385	340	undefined	distalIntergenic	intergenic	undefined	-	-	-	-	-	-	-	-	-	-	-
chr14-61188173-61189586	Adipocyte	chr14	61188173	61189586	1414	*	macs2_peak_38204	94	1.85955	11.9827	9.48201	992	undefined	geneBody	intron	undefined	X38118	ENSG00000027075	61187559	61550976	363418	+	0	inside	0	ENSG00000027075	PRKCH
chr14-61215083-61215529	Adipocyte	chr14	61215083	61215529	447	*	macs2_peak_38206	79	1.86108	10.2525	7.90618	318	undefined	geneBody	intron	undefined	X38120	ENSG00000027075	61187559	61550976	363418	+	0	inside	0	ENSG00000027075	PRKCH
chr1-46401644-46402500	Adipocyte	chr1	46401644	46402500	857	*	macs2_peak_3254	61	1.63537	8.33799	6.16417	713	undefined	geneBody	exon	CDS	X3187	ENSG00000117480	46394317	46413848	19532	+	0	inside	0	ENSG00000117480	FAAH
chr14-64244287-64244619	Adipocyte	chr14	64244287	64244619	333	*	macs2_peak_38353	36	1.655	5.61319	3.69537	74	undefined	geneBody	intron	undefined	X38267	ENSG00000140009	64084232	64338112	253881	-	0	inside	0	ENSG00000140009	ESR2
chr14-64293998-64295274	Adipocyte	chr14	64293998	64295274	1277	*	macs2_peak_38355	115	2.08015	14.2598	11.5461	1038	undefined	geneBody	exon	utr5	X38269	ENSG00000140009	64084232	64338112	253881	-	0	inside	0	ENSG00000140009	ESR2
chr14-64400532-64401341	Adipocyte	chr14	64400532	64401341	810	*	macs2_peak_38360	72	1.87419	9.57905	7.29521	496	undefined	geneBody	exon	utr5	X38274	ENSG00000100714	64388031	64463457	75427	+	0	inside	0	ENSG00000100714	MTHFD1
chr1-46476717-46477023	Adipocyte	chr1	46476717	46477023	307	*	macs2_peak_3260	20	1.42271	3.79323	2.09124	37	undefined	distalIntergenic	intergenic	undefined	-	-	-	-	-	-	-	-	-	-	-
chr14-65156441-65157404	Adipocyte	chr14	65156441	65157404	964	*	macs2_peak_38436	168	2.28637	20.1939	16.8609	717	undefined	distalIntergenic	intergenic	undefined	-	-	-	-	-	-	-	-	-	-	-
chr1-46522270-46522768	Adipocyte	chr1	46522270	46522768	499	*	macs2_peak_3265	27	1.46289	4.59872	2.79374	141	undefined	distalIntergenic	intergenic	undefined	-	-	-	-	-	-	-	-	-	-	-
chr14-65361922-65362123	Adipocyte	chr14	65361922	65362123	202	*	macs2_peak_38453	41	1.69098	6.09248	4.12649	104	undefined	distalIntergenic	intergenic	undefined	-	-	-	-	-	-	-	-	-	-	-
chr14-67269398-67270251	Adipocyte	chr14	67269398	67270251	854	*	macs2_peak_38488	108	2.06875	13.5275	10.8829	447	undefined	geneBody	exon	utr5	X38402	ENSG00000072415	67241342	67336061	94720	+	0	inside	0	ENSG00000072415	MPP5
chr14-67436108-67436630	Adipocyte	chr14	67436108	67436630	523	*	macs2_peak_38493	33	1.5975	5.23692	3.36007	128	undefined	distalIntergenic	intergenic	undefined	-	-	-	-	-	-	-	-	-	-	-
chr1-46747499-46747946	Adipocyte	chr1	46747499	46747946	448	*	macs2_peak_3283	38	1.63079	5.73406	3.80592	361	undefined	distalIntergenic	intergenic	undefined	-	-	-	-	-	-	-	-	-	-	-
chr14-68632255-68632558	Adipocyte	chr14	68632255	68632558	304	*	macs2_peak_38612	42	1.53453	6.27493	4.29378	147	undefined	geneBody	intron	undefined	X38526	ENSG00000182185	67819779	68730218	910440	+	0	inside	0	ENSG00000182185	RAD51B
chr14-69693161-69693403	Adipocyte	chr14	69693161	69693403	243	*	macs2_peak_38711	27	1.48659	4.5506	2.75023	107	undefined	geneBody	intron	undefined	X38625	ENSG00000100647	69611596	69715144	103549	+	0	inside	0	ENSG00000100647	SUSD6
chr14-70934443-70935041	Adipocyte	chr14	70934443	70935041	599	*	macs2_peak_38774	36	1.655	5.61319	3.69537	564	undefined	geneBody	intron	undefined	X38688	ENSG00000100731	70907405	71115382	207978	+	0	inside	0	ENSG00000100731	PCNX1
chr14-70955712-70956534	Adipocyte	chr14	70955712	70956534	823	*	macs2_peak_38776	93	2.05076	11.8065	9.31998	299	undefined	geneBody	intron	undefined	X38690	ENSG00000287643	70945640	70959029	13390	-	0	inside	0	ENSG00000287643	AC004825.3
chr14-73179066-73179437	Adipocyte	chr14	73179066	73179437	372	*	macs2_peak_38930	26	1.53589	4.4005	2.61952	130	undefined	geneBody	intron	undefined	X38844	ENSG00000080815	73136418	73223691	87274	+	0	inside	0	ENSG00000080815	PSEN1
chr14-73462218-73462447	Adipocyte	chr14	73462218	73462447	230	*	macs2_peak_38945	28	1.44129	4.68313	2.87011	152	promoter4	promoter	exon	otherExon	X38859	ENSG00000251393	73462362	73477175	14814	+	0	overlapStart	0	ENSG00000251393	AC005280.1
chr14-73568404-73570427	Adipocyte	chr14	73568404	73570427	2024	*	macs2_peak_38950	117	1.95491	14.4998	11.7652	832	undefined	geneBody	exon	utr5	X38864	ENSG00000119673	73567620	73575658	8039	+	0	inside	0	ENSG00000119673	ACOT2
chr14-73591498-73592491	Adipocyte	chr14	73591498	73592491	994	*	macs2_peak_38952	123	2.04885	15.1371	12.3405	556	promoter4	promoter	exon	utr5	X38866	ENSG00000177465	73591706	73596496	4791	+	0	overlapStart	0	ENSG00000177465	ACOT4
chr14-73620240-73620627	Adipocyte	chr14	73620240	73620627	388	*	macs2_peak_38954	29	1.55449	4.77972	2.95301	189	undefined	geneDownstream	intron	undefined	X38868	ENSG00000205669	73610945	73619888	8944	+	351	downstream	351	ENSG00000205669	ACOT6
chr14-73723832-73724606	Adipocyte	chr14	73723832	73724606	775	*	macs2_peak_38965	69	1.64569	9.21948	6.96699	337	undefined	geneBody	exon	otherExon	X38879	ENSG00000156030	73715122	73790285	75164	-	0	inside	0	ENSG00000156030	ELMSAN1
chr14-74141725-74141995	Adipocyte	chr14	74141725	74141995	271	*	macs2_peak_38997	34	1.63701	5.38026	3.48667	197	undefined	geneBody	intron	undefined	X38911	ENSG00000205659	74084796	74201235	116440	+	0	inside	0	ENSG00000205659	LIN52
chr1-47477984-47478472	Adipocyte	chr1	47477984	47478472	489	*	macs2_peak_3330	90	1.89997	11.4841	9.02686	156	undefined	distalIntergenic	intergenic	undefined	-	-	-	-	-	-	-	-	-	-	-
chr14-75548205-75548677	Adipocyte	chr14	75548205	75548677	473	*	macs2_peak_39121	24	1.47971	4.25285	2.49163	48	undefined	geneDownstream	intergenic	undefined	X39035	ENSG00000156127	75522455	75547004	24550	+	1200	downstream	1200	ENSG00000156127	BATF
chr14-75577535-75579206	Adipocyte	chr14	75577535	75579206	1672	*	macs2_peak_39123	144	2.08797	17.5067	14.4673	1055	promoter4	promoter	exon	utr5	X39037	ENSG00000119686	75578620	75663214	84595	+	0	overlapStart	0	ENSG00000119686	FLVCR2
chr14-76267504-76268269	Adipocyte	chr14	76267504	76268269	766	*	macs2_peak_39182	125	2.12443	15.3349	12.5175	446	undefined	distalIntergenic	intergenic	undefined	-	-	-	-	-	-	-	-	-	-	-
chr14-77980650-77981319	Adipocyte	chr14	77980650	77981319	670	*	macs2_peak_39295	33	1.59734	5.19231	3.31938	559	undefined	distalIntergenic	intergenic	undefined	-	-	-	-	-	-	-	-	-	-	-
chr1-48080332-48080556	Adipocyte	chr1	48080332	48080556	225	*	macs2_peak_3400	32	1.53846	5.16405	3.29365	33	undefined	geneBody	intron	undefined	X3333	ENSG00000231413	48078787	48082196	3410	-	0	inside	0	ENSG00000231413	AL356289.1
chr14-83217224-83217906	Adipocyte	chr14	83217224	83217906	683	*	macs2_peak_39436	65	1.87087	8.74738	6.53514	392	undefined	distalIntergenic	intergenic	undefined	-	-	-	-	-	-	-	-	-	-	-
chr14-84092010-84092323	Adipocyte	chr14	84092010	84092323	314	*	macs2_peak_39446	34	1.59185	5.30346	3.42074	181	undefined	geneBody	intron	undefined	X39360	ENSG00000285826	83986776	84140544	153769	-	0	inside	0	ENSG00000285826	AL356807.1
chr14-86419965-86420407	Adipocyte	chr14	86419965	86420407	443	*	macs2_peak_39488	50	1.76294	7.10366	5.04102	274	undefined	distalIntergenic	intergenic	undefined	-	-	-	-	-	-	-	-	-	-	-
chr14-89337670-89338230	Adipocyte	chr14	89337670	89338230	561	*	macs2_peak_39569	68	1.75625	9.04408	6.80549	331	undefined	geneBody	intron	undefined	X39483	ENSG00000053254	89124871	89619149	494279	-	0	inside	0	ENSG00000053254	FOXN3
chr14-89378816-89379282	Adipocyte	chr14	89378816	89379282	467	*	macs2_peak_39576	56	1.69355	7.80594	5.68066	209	undefined	geneBody	intron	undefined	X39490	ENSG00000053254	89124871	89619149	494279	-	0	inside	0	ENSG00000053254	FOXN3
chr14-91269310-91269988	Adipocyte	chr14	91269310	91269988	679	*	macs2_peak_39719	45	1.59299	6.54	4.53342	125	undefined	geneDownstream	intergenic	undefined	X39633	ENSG00000015133	91271323	91417844	146522	-	1334	downstream	1334	ENSG00000015133	CCDC88C
chr14-91789401-91789635	Adipocyte	chr14	91789401	91789635	235	*	macs2_peak_39738	36	1.655	5.61319	3.69537	169	undefined	geneBody	intron	undefined	X39652	ENSG00000165929	91779746	91867536	87791	-	0	inside	0	ENSG00000165929	TC2N
chr14-92880912-92881114	Adipocyte	chr14	92880912	92881114	203	*	macs2_peak_39840	43	1.68976	6.39441	4.39982	75	undefined	distalIntergenic	intergenic	undefined	-	-	-	-	-	-	-	-	-	-	-
chr14-92964398-92965033	Adipocyte	chr14	92964398	92965033	636	*	macs2_peak_39846	38	1.56998	5.78301	3.8506	513	undefined	geneBody	intron	undefined	X39760	ENSG00000100605	92936914	93116320	179407	-	0	inside	0	ENSG00000100605	ITPK1
chr14-92973238-92974009	Adipocyte	chr14	92973238	92974009	772	*	macs2_peak_39847	100	1.87816	12.589	10.0323	155	undefined	geneBody	intron	undefined	X39761	ENSG00000100605	92936914	93116320	179407	-	0	inside	0	ENSG00000100605	ITPK1
chr1-49298308-49298509	Adipocyte	chr1	49298308	49298509	202	*	macs2_peak_3449	25	1.54707	4.28439	2.51487	38	undefined	geneBody	intron	undefined	X3382	ENSG00000186094	48532854	50023954	1491101	-	0	inside	0	ENSG00000186094	AGBL4
chr14-93177904-93178320	Adipocyte	chr14	93177904	93178320	417	*	macs2_peak_39872	72	1.80218	9.53372	7.25345	311	undefined	distalIntergenic	intergenic	undefined	-	-	-	-	-	-	-	-	-	-	-
chr14-93759457-93760219	Adipocyte	chr14	93759457	93760219	763	*	macs2_peak_39885	88	1.83272	11.3228	8.88171	415	undefined	geneBody	intron	undefined	X39799	ENSG00000175785	93718298	93788485	70188	-	0	inside	0	ENSG00000175785	PRIMA1
chr14-95023883-95024137	Adipocyte	chr14	95023883	95024137	255	*	macs2_peak_39987	44	1.71062	6.41127	4.41531	171	undefined	distalIntergenic	intergenic	undefined	-	-	-	-	-	-	-	-	-	-	-
chr14-95237329-95237537	Adipocyte	chr14	95237329	95237537	209	*	macs2_peak_40005	26	1.48966	4.45834	2.67168	136	undefined	geneBody	intron	undefined	X39919	ENSG00000165959	95181940	95319908	137969	-	0	inside	0	ENSG00000165959	CLMN
chr14-95514916-95515437	Adipocyte	chr14	95514916	95515437	522	*	macs2_peak_40031	37	1.45283	5.68387	3.76001	367	promoter2	promoter	intergenic	undefined	X39945	ENSG00000258572	95516136	95517911	1776	+	698	upstream	698	ENSG00000258572	AL133467.1
chr14-96923055-96923269	Adipocyte	chr14	96923055	96923269	215	*	macs2_peak_40091	34	1.63005	5.35563	3.46825	93	undefined	geneBody	intron	undefined	X40005	ENSG00000100749	96797382	96931722	134341	+	0	inside	0	ENSG00000100749	VRK1
chr14-99133167-99133874	Adipocyte	chr14	99133167	99133874	708	*	macs2_peak_40123	28	1.5097	4.72009	2.89895	539	undefined	distalIntergenic	intergenic	undefined	-	-	-	-	-	-	-	-	-	-	-
chr14-99155213-99155710	Adipocyte	chr14	99155213	99155710	498	*	macs2_peak_40124	81	1.95773	10.5141	8.14691	150	undefined	upstream	intergenic	undefined	X40038	ENSG00000229402	99158416	99159669	1254	+	2705	upstream	2705	ENSG00000229402	AL162151.1
chr1-50023030-50024432	Adipocyte	chr1	50023030	50024432	1403	*	macs2_peak_3451	168	2.46451	20.207	16.8682	913	promoter4	promoter	exon	utr5	X3384	ENSG00000162374	50024029	50203786	179758	+	0	overlapStart	0	ENSG00000162374	ELAVL4
chr1-50047874-50048428	Adipocyte	chr1	50047874	50048428	555	*	macs2_peak_3452	60	1.83489	8.18294	6.02137	161	undefined	geneBody	exon	utr5	X3385	ENSG00000162374	50024029	50203786	179758	+	0	inside	0	ENSG00000162374	ELAVL4
chr1-50332824-50333909	Adipocyte	chr1	50332824	50333909	1086	*	macs2_peak_3455	135	2.22114	16.5261	13.5902	896	undefined	distalIntergenic	intergenic	undefined	-	-	-	-	-	-	-	-	-	-	-
chr15-100215622-100216567	Adipocyte	chr15	100215622	100216567	946	*	macs2_peak_45320	130	2.13298	15.9681	13.087	377	undefined	geneBody	intron	undefined	X45231	ENSG00000140470	99971437	100342005	370569	-	0	inside	0	ENSG00000140470	ADAMTS17
chr15-100558649-100559614	Adipocyte	chr15	100558649	100559614	966	*	macs2_peak_45346	70	1.90685	9.32797	7.06399	477	promoter4	promoter	exon	utr3	X45257	ENSG00000259540	100558677	100559798	1122	+	0	overlapStart	0	ENSG00000259540	AC027020.1
chr15-25901058-25901292	Adipocyte	chr15	25901058	25901292	235	*	macs2_peak_40862	32	1.54905	5.13979	3.27576	140	promoter2	promoter	intergenic	undefined	X40774	ENSG00000206187	25902119	26053123	151005	+	826	upstream	826	ENSG00000206187	LINC02346
chr15-25903295-25903503	Adipocyte	chr15	25903295	25903503	209	*	macs2_peak_40863	29	1.53383	4.7451	2.92162	57	undefined	geneBody	intron	undefined	X40775	ENSG00000206187	25902119	26053123	151005	+	0	inside	0	ENSG00000206187	LINC02346
chr15-25905140-25905446	Adipocyte	chr15	25905140	25905446	307	*	macs2_peak_40864	61	1.76806	8.3733	6.19667	176	undefined	geneBody	intron	undefined	X40776	ENSG00000206187	25902119	26053123	151005	+	0	inside	0	ENSG00000206187	LINC02346
chr15-29337398-29337715	Adipocyte	chr15	29337398	29337715	318	*	macs2_peak_40969	46	1.70135	6.68611	4.66408	238	undefined	geneBody	intron	undefined	X40881	ENSG00000104059	29120254	29570723	450470	-	0	inside	0	ENSG00000104059	FAM189A1
chr15-30038907-30039483	Adipocyte	chr15	30038907	30039483	577	*	macs2_peak_41028	84	1.95429	10.8728	8.47082	256	undefined	geneBody	intron	undefined	X40940	ENSG00000259647	30005443	30045848	40406	-	0	inside	0	ENSG00000259647	AC111152.2
chr1-53038539-53038888	Adipocyte	chr1	53038539	53038888	350	*	macs2_peak_3590	38	1.65736	5.7851	3.85251	191	undefined	geneBody	intron	undefined	X3523	ENSG00000116171	52927276	53051698	124423	+	0	inside	0	ENSG00000116171	SCP2
chr15-31070971-31071409	Adipocyte	chr15	31070971	31071409	439	*	macs2_peak_41048	30	1.60103	4.92803	3.08324	363	undefined	geneBody	intron	undefined	X40960	ENSG00000134160	31001061	31161273	160213	-	0	inside	0	ENSG00000134160	TRPM1
chr15-31128948-31129522	Adipocyte	chr15	31128948	31129522	575	*	macs2_peak_41051	89	1.95496	11.4461	8.99487	454	undefined	geneBody	intron	undefined	X40963	ENSG00000134160	31001061	31161273	160213	-	0	inside	0	ENSG00000134160	TRPM1
chr15-31279887-31280325	Adipocyte	chr15	31279887	31280325	439	*	macs2_peak_41063	31	1.54179	5.0183	3.16531	340	undefined	distalIntergenic	intergenic	undefined	-	-	-	-	-	-	-	-	-	-	-
chr15-36622292-36622675	Adipocyte	chr15	36622292	36622675	384	*	macs2_peak_41305	34	1.63701	5.38026	3.48667	227	undefined	geneBody	intron	undefined	X41217	ENSG00000186073	36579626	36810248	230623	+	0	inside	0	ENSG00000186073	C15orf41
chr15-37122701-37123021	Adipocyte	chr15	37122701	37123021	321	*	macs2_peak_41333	52	1.78093	7.36719	5.28009	105	undefined	distalIntergenic	intergenic	undefined	-	-	-	-	-	-	-	-	-	-	-
chr1-53738439-53739625	Adipocyte	chr1	53738439	53739625	1187	*	macs2_peak_3641	175	2.22642	20.9935	17.5682	803	promoter3	promoter	intergenic	undefined	X3574	ENSG00000174332	53506237	53738106	231870	-	332	upstream	332	ENSG00000174332	GLIS1
chr15-39376544-39376833	Adipocyte	chr15	39376544	39376833	290	*	macs2_peak_41436	23	1.52908	4.07926	2.33565	182	undefined	geneBody	intron	undefined	X41348	ENSG00000259345	38865322	39427195	561874	-	0	inside	0	ENSG00000259345	AC013652.1
chr15-40097930-40098182	Adipocyte	chr15	40097930	40098182	253	*	macs2_peak_41497	32	1.43576	5.08648	3.22732	130	undefined	geneBody	intron	undefined	X41409	ENSG00000104081	40087890	40108892	21003	-	0	inside	0	ENSG00000104081	BMF
chr15-40379796-40380176	Adipocyte	chr15	40379796	40380176	381	*	macs2_peak_41523	86	1.83861	11.0827	8.6639	188	undefined	geneDownstream	intergenic	undefined	X41435	ENSG00000140323	40358219	40378621	20403	+	1174	downstream	1174	ENSG00000140323	DISP2
chr15-40776530-40777066	Adipocyte	chr15	40776530	40777066	537	*	macs2_peak_41546	68	1.7376	9.11064	6.86673	430	undefined	geneBody	exon	utr3	X41458	ENSG00000104129	40765161	40807478	42318	-	0	inside	0	ENSG00000104129	DNAJC17
chr15-41043303-41043506	Adipocyte	chr15	41043303	41043506	204	*	macs2_peak_41576	42	1.629	6.22035	4.24377	131	undefined	geneBody	intron	undefined	X41488	ENSG00000128908	40978880	41116280	137401	-	0	inside	0	ENSG00000128908	INO80
chr15-41557719-41558076	Adipocyte	chr15	41557719	41558076	358	*	macs2_peak_41601	49	1.5565	6.99044	4.94027	64	promoter4	promoter	exon	utr5	X41513	ENSG00000092445	41557675	41583589	25915	+	0	inside	43	ENSG00000092445	TYRO3
chr15-41578437-41579198	Adipocyte	chr15	41578437	41579198	762	*	macs2_peak_41604	62	1.72691	8.44283	6.26069	114	undefined	geneBody	exon	utr3	X41516	ENSG00000092445	41557675	41583589	25915	+	0	inside	0	ENSG00000092445	TYRO3
chr15-41584842-41586033	Adipocyte	chr15	41584842	41586033	1192	*	macs2_peak_41605	114	2.00542	14.1401	11.4399	458	undefined	geneDownstream	intergenic	undefined	X41517	ENSG00000092445	41557675	41583589	25915	+	1252	downstream	1252	ENSG00000092445	TYRO3
chr15-47688663-47688970	Adipocyte	chr15	47688663	47688970	308	*	macs2_peak_41938	36	1.655	5.61319	3.69537	185	undefined	geneBody	intron	undefined	X41850	ENSG00000137872	47184101	47774223	590123	+	0	inside	0	ENSG00000137872	SEMA6D
chr15-48413337-48413601	Adipocyte	chr15	48413337	48413601	265	*	macs2_peak_41986	60	1.65345	8.21038	6.04667	162	undefined	geneBody	intron	undefined	X41898	ENSG00000166147	48408306	48645849	237544	-	0	inside	0	ENSG00000166147	FBN1
chr15-48414024-48414251	Adipocyte	chr15	48414024	48414251	228	*	macs2_peak_41987	33	1.4885	5.20792	3.33365	141	undefined	geneBody	intron	undefined	X41899	ENSG00000166147	48408306	48645849	237544	-	0	inside	0	ENSG00000166147	FBN1
chr15-48439900-48440371	Adipocyte	chr15	48439900	48440371	472	*	macs2_peak_41989	92	1.96169	11.7044	9.22934	293	undefined	geneBody	intron	undefined	X41901	ENSG00000166147	48408306	48645849	237544	-	0	inside	0	ENSG00000166147	FBN1
chr15-48510785-48511383	Adipocyte	chr15	48510785	48511383	599	*	macs2_peak_41995	133	2.18069	16.2199	13.3157	434	undefined	geneBody	intron	undefined	X41907	ENSG00000166147	48408306	48645849	237544	-	0	inside	0	ENSG00000166147	FBN1
chr15-48682933-48683278	Adipocyte	chr15	48682933	48683278	346	*	macs2_peak_42024	65	1.87087	8.74738	6.53514	236	undefined	distalIntergenic	intergenic	undefined	-	-	-	-	-	-	-	-	-	-	-
chr1-54950033-54951043	Adipocyte	chr1	54950033	54951043	1011	*	macs2_peak_3718	103	1.89504	12.8855	10.301	795	undefined	distalIntergenic	intergenic	undefined	-	-	-	-	-	-	-	-	-	-	-
chr15-49718071-49719026	Adipocyte	chr15	49718071	49719026	956	*	macs2_peak_42095	142	2.23622	17.3113	14.2942	331	undefined	distalIntergenic	intergenic	undefined	-	-	-	-	-	-	-	-	-	-	-
chr15-49751216-49751456	Adipocyte	chr15	49751216	49751456	241	*	macs2_peak_42098	43	1.70897	6.33876	4.34873	104	undefined	distalIntergenic	intergenic	undefined	-	-	-	-	-	-	-	-	-	-	-
chr15-49901948-49903545	Adipocyte	chr15	49901948	49903545	1598	*	macs2_peak_42109	123	2.05744	15.1005	12.307	1005	undefined	geneBody	exon	otherExon	X42021	ENSG00000104043	49858238	50182817	324580	-	0	inside	0	ENSG00000104043	ATP8B4
chr15-50181723-50182929	Adipocyte	chr15	50181723	50182929	1207	*	macs2_peak_42129	94	2.00988	11.9675	9.468	479	promoter4	promoter	exon	utr5	X42041	ENSG00000140284	50182196	50236385	54190	+	0	overlapStart	0	ENSG00000140284	SLC27A2
chr1-55252963-55253445	Adipocyte	chr1	55252963	55253445	483	*	macs2_peak_3745	51	1.74497	7.25248	5.17789	151	undefined	geneBody	intron	undefined	X3678	ENSG00000231090	55217645	55324691	107047	+	0	inside	0	ENSG00000231090	MIR4422HG
chr15-52735346-52735739	Adipocyte	chr15	52735346	52735739	394	*	macs2_peak_42292	90	1.92704	11.514	9.05433	204	undefined	distalIntergenic	intergenic	undefined	-	-	-	-	-	-	-	-	-	-	-
chr1-55276705-55277830	Adipocyte	chr1	55276705	55277830	1126	*	macs2_peak_3748	131	2.04835	16.0328	13.1459	904	undefined	geneBody	intron	undefined	X3681	ENSG00000231090	55217645	55324691	107047	+	0	inside	0	ENSG00000231090	MIR4422HG
chr15-55526531-55526856	Adipocyte	chr15	55526531	55526856	326	*	macs2_peak_42382	117	2.19468	14.5227	11.7832	155	undefined	distalIntergenic	intergenic	undefined	-	-	-	-	-	-	-	-	-	-	-
chr15-56831538-56832574	Adipocyte	chr15	56831538	56832574	1037	*	macs2_peak_42445	176	2.39748	21.1234	17.6797	827	undefined	geneBody	intron	undefined	X42356	ENSG00000285331	56795460	56918499	123040	-	0	inside	0	ENSG00000285331	AC090517.5
chr15-57463488-57463755	Adipocyte	chr15	57463488	57463755	268	*	macs2_peak_42498	22	1.46348	4.01668	2.285	102	undefined	geneBody	intron	undefined	X42409	ENSG00000128849	57375967	57550727	174761	+	0	inside	0	ENSG00000128849	CGNL1
chr15-57591450-57592270	Adipocyte	chr15	57591450	57592270	821	*	macs2_peak_42515	79	1.75822	10.3158	7.96445	460	promoter4	promoter	exon	utr5	X42426	ENSG00000263155	57591904	57685364	93461	+	0	overlapStart	0	ENSG00000263155	MYZAP
chr15-57619833-57620095	Adipocyte	chr15	57619833	57620095	263	*	macs2_peak_42518	20	1.48699	3.78972	2.08807	196	undefined	geneBody	intron	undefined	X42429	ENSG00000263155	57591904	57685364	93461	+	0	inside	0	ENSG00000263155	MYZAP
chr15-58139695-58139906	Adipocyte	chr15	58139695	58139906	212	*	macs2_peak_42559	50	1.76294	7.10366	5.04102	139	undefined	geneBody	intron	undefined	X42470	ENSG00000103569	58138169	58185911	47743	+	0	inside	0	ENSG00000103569	AQP9
chr15-58213983-58214237	Adipocyte	chr15	58213983	58214237	255	*	macs2_peak_42565	82	1.94958	10.6492	8.26819	111	undefined	geneBody	exon	otherExon	X42476	ENSG00000128918	57953424	58497866	544443	-	0	inside	0	ENSG00000128918	ALDH1A2
chr15-58932114-58932319	Adipocyte	chr15	58932114	58932319	206	*	macs2_peak_42612	29	1.4758	4.8224	2.99176	137	undefined	geneBody	exon	otherExon	X42523	ENSG00000137776	58879050	58933679	54630	-	0	inside	0	ENSG00000137776	SLTM
chr1-5598109-5598564	Adipocyte	chr1	5598109	5598564	456	*	macs2_peak_404	37	1.64496	5.7008	3.77547	91	undefined	geneBody	intron	undefined	X337	ENSG00000236948	5561709	5668295	106587	-	0	inside	0	ENSG00000236948	AL365255.1
chr15-61671770-61671989	Adipocyte	chr15	61671770	61671989	220	*	macs2_peak_42751	62	1.85288	8.46312	6.27635	122	undefined	geneBody	intron	undefined	X42662	ENSG00000259675	61638928	61715171	76244	-	0	inside	0	ENSG00000259675	AC018618.1
chr15-62302248-62302519	Adipocyte	chr15	62302248	62302519	272	*	macs2_peak_42773	40	1.65465	6.04896	4.09025	99	undefined	distalIntergenic	intergenic	undefined	-	-	-	-	-	-	-	-	-	-	-
chr15-62362255-62362921	Adipocyte	chr15	62362255	62362921	667	*	macs2_peak_42779	82	1.9274	10.6661	8.28373	513	undefined	distalIntergenic	intergenic	undefined	-	-	-	-	-	-	-	-	-	-	-
chr15-62570070-62570487	Adipocyte	chr15	62570070	62570487	418	*	macs2_peak_42805	47	1.58619	6.73451	4.70854	239	undefined	geneBody	intron	undefined	X42716	ENSG00000171914	62390526	62844631	454106	+	0	inside	0	ENSG00000171914	TLN2
chr15-62665421-62665670	Adipocyte	chr15	62665421	62665670	250	*	macs2_peak_42816	40	1.68261	6.05524	4.09602	135	undefined	geneBody	intron	undefined	X42727	ENSG00000171914	62390526	62844631	454106	+	0	inside	0	ENSG00000171914	TLN2
chr15-63390626-63390953	Adipocyte	chr15	63390626	63390953	328	*	macs2_peak_42886	53	1.69419	7.44681	5.3534	160	promoter4	promoter	intron	undefined	X42797	ENSG00000259459	63390136	63438320	48185	+	0	inside	489	ENSG00000259459	LINC02568
chr15-63984963-63985652	Adipocyte	chr15	63984963	63985652	690	*	macs2_peak_42930	139	2.06428	16.8737	13.9016	444	undefined	geneBody	intron	undefined	X42841	ENSG00000035664	63907036	64072033	164998	-	0	inside	0	ENSG00000035664	DAPK2
chr15-64019860-64020071	Adipocyte	chr15	64019860	64020071	212	*	macs2_peak_42934	36	1.56636	5.57902	3.66808	91	undefined	geneBody	intron	undefined	X42845	ENSG00000035664	63907036	64072033	164998	-	0	inside	0	ENSG00000035664	DAPK2
chr15-64045747-64047040	Adipocyte	chr15	64045747	64047040	1294	*	macs2_peak_42936	144	2.03872	17.4656	14.4301	790	undefined	geneBody	exon	utr5	X42847	ENSG00000035664	63907036	64072033	164998	-	0	inside	0	ENSG00000035664	DAPK2
chr15-64069484-64069697	Adipocyte	chr15	64069484	64069697	214	*	macs2_peak_42940	32	1.52632	5.16115	3.29098	136	undefined	geneBody	intron	undefined	X42851	ENSG00000035664	63907036	64072033	164998	-	0	inside	0	ENSG00000035664	DAPK2
chr15-64071301-64071791	Adipocyte	chr15	64071301	64071791	491	*	macs2_peak_42941	88	1.86508	11.3004	8.86111	146	promoter4	promoter	intron	undefined	X42852	ENSG00000035664	63907036	64072033	164998	-	0	inside	241	ENSG00000035664	DAPK2
chr15-64134324-64134853	Adipocyte	chr15	64134324	64134853	530	*	macs2_peak_42945	32	1.53889	5.09559	3.23558	83	undefined	geneBody	exon	utr3	X42856	ENSG00000028528	64094123	64146090	51968	+	0	inside	0	ENSG00000028528	SNX1
chr1-56491356-56491708	Adipocyte	chr1	56491356	56491708	353	*	macs2_peak_3871	38	1.61692	5.75938	3.82906	223	undefined	distalIntergenic	intergenic	undefined	-	-	-	-	-	-	-	-	-	-	-
chr15-65804455-65804713	Adipocyte	chr15	65804455	65804713	259	*	macs2_peak_43053	16	1.44621	3.24225	1.62391	95	undefined	geneBody	intron	undefined	X42964	ENSG00000103769	65726054	65891989	165936	+	0	inside	0	ENSG00000103769	RAB11A
chr15-67025527-67026011	Adipocyte	chr15	67025527	67026011	485	*	macs2_peak_43148	65	1.70413	8.75726	6.54425	356	undefined	geneBody	intron	undefined	X43059	ENSG00000259347	66984103	67065268	81166	-	0	inside	0	ENSG00000259347	AC087482.1
chr15-67058915-67059518	Adipocyte	chr15	67058915	67059518	604	*	macs2_peak_43152	73	1.7689	9.65402	7.36131	320	undefined	geneBody	exon	otherExon	X43063	ENSG00000259347	66984103	67065268	81166	-	0	inside	0	ENSG00000259347	AC087482.1
chr15-68256530-68257400	Adipocyte	chr15	68256530	68257400	871	*	macs2_peak_43226	151	2.13007	18.3033	15.1785	683	promoter4	promoter	exon	utr5	X43137	ENSG00000128973	68206992	68257211	50220	-	0	overlapStart	0	ENSG00000128973	CLN6
chr15-68270967-68271267	Adipocyte	chr15	68270967	68271267	301	*	macs2_peak_43228	50	1.64276	7.0983	5.03946	156	undefined	geneBody	intron	undefined	X43139	ENSG00000260657	68267792	68277994	10203	-	0	inside	0	ENSG00000260657	AC107871.2
chr15-69128599-69129156	Adipocyte	chr15	69128599	69129156	558	*	macs2_peak_43306	37	1.60846	5.70624	3.78044	227	undefined	distalIntergenic	intergenic	undefined	-	-	-	-	-	-	-	-	-	-	-
chr15-69489093-69489390	Adipocyte	chr15	69489093	69489390	298	*	macs2_peak_43325	54	1.72001	7.56895	5.46574	129	undefined	geneBody	intron	undefined	X43236	ENSG00000245750	69462921	69843120	380200	+	0	inside	0	ENSG00000245750	DRAIC
chr15-69742334-69742692	Adipocyte	chr15	69742334	69742692	359	*	macs2_peak_43348	55	1.73846	7.69287	5.57655	239	undefined	geneBody	intron	undefined	X43259	ENSG00000245750	69462921	69843120	380200	+	0	inside	0	ENSG00000245750	DRAIC
chr15-69807778-69808032	Adipocyte	chr15	69807778	69808032	255	*	macs2_peak_43353	92	1.90307	11.7562	9.27687	149	undefined	geneBody	intron	undefined	X43264	ENSG00000245750	69462921	69843120	380200	+	0	inside	0	ENSG00000245750	DRAIC
chr15-70023273-70024211	Adipocyte	chr15	70023273	70024211	939	*	macs2_peak_43361	86	1.80075	11.1063	8.68553	781	undefined	distalIntergenic	intergenic	undefined	-	-	-	-	-	-	-	-	-	-	-
chr15-70196316-70196681	Adipocyte	chr15	70196316	70196681	366	*	macs2_peak_43380	30	1.46115	4.83863	3.00647	116	undefined	geneBody	intron	undefined	X43291	ENSG00000259252	70195638	70198509	2872	-	0	inside	0	ENSG00000259252	AC026583.1
chr1-57024955-57025184	Adipocyte	chr1	57024955	57025184	230	*	macs2_peak_3894	48	1.74495	6.84439	4.80608	134	undefined	geneBody	intron	undefined	X3827	ENSG00000173406	56994778	58546734	1551957	-	0	inside	0	ENSG00000173406	DAB1
chr15-70376362-70377537	Adipocyte	chr15	70376362	70377537	1176	*	macs2_peak_43394	85	1.81841	10.9521	8.54375	656	undefined	distalIntergenic	intergenic	undefined	-	-	-	-	-	-	-	-	-	-	-
chr15-70486861-70487091	Adipocyte	chr15	70486861	70487091	231	*	macs2_peak_43402	32	1.49414	5.05926	3.20251	125	undefined	distalIntergenic	intergenic	undefined	-	-	-	-	-	-	-	-	-	-	-
chr15-73691449-73691670	Adipocyte	chr15	73691449	73691670	222	*	macs2_peak_43673	39	1.54206	5.94696	3.9969	116	undefined	geneBody	intron	undefined	X43584	ENSG00000103855	73683966	73714514	30549	+	0	inside	0	ENSG00000103855	CD276
chr15-74010973-74011220	Adipocyte	chr15	74010973	74011220	248	*	macs2_peak_43701	32	1.5257	5.08262	3.22377	123	undefined	geneBody	intron	undefined	X43612	ENSG00000140464	73994673	74047827	53155	+	0	inside	0	ENSG00000140464	PML
chr15-74621114-74621424	Adipocyte	chr15	74621114	74621424	311	*	macs2_peak_43751	24	1.40224	4.25455	2.49314	139	undefined	geneBody	exon	otherExon	X43662	ENSG00000179335	74598500	74645414	46915	+	0	inside	0	ENSG00000179335	CLK3
chr15-74664032-74664593	Adipocyte	chr15	74664032	74664593	562	*	macs2_peak_43756	108	2.06415	13.4598	10.8238	383	undefined	geneBody	intron	undefined	X43667	ENSG00000179151	74630558	74696292	65735	-	0	inside	0	ENSG00000179151	EDC3
chr15-75180361-75180760	Adipocyte	chr15	75180361	75180760	400	*	macs2_peak_43799	62	1.63849	8.48347	6.29507	293	undefined	distalIntergenic	intergenic	undefined	-	-	-	-	-	-	-	-	-	-	-
chr15-75531081-75531622	Adipocyte	chr15	75531081	75531622	542	*	macs2_peak_43819	43	1.60637	6.29257	4.30995	317	undefined	geneBody	intron	undefined	X43730	ENSG00000169410	75463251	75579315	116065	-	0	inside	0	ENSG00000169410	PTPN9
chr15-77973815-77974356	Adipocyte	chr15	77973815	77974356	542	*	macs2_peak_43961	113	2.00216	14.0857	11.3901	332	undefined	distalIntergenic	intergenic	undefined	-	-	-	-	-	-	-	-	-	-	-
chr15-78000185-78000390	Adipocyte	chr15	78000185	78000390	206	*	macs2_peak_43965	30	1.48131	4.92431	3.08324	66	undefined	geneBody	intron	undefined	X43876	ENSG00000167202	77984036	78077724	93689	-	0	inside	0	ENSG00000167202	TBC1D2B
chr15-78004856-78005450	Adipocyte	chr15	78004856	78005450	595	*	macs2_peak_43966	83	1.7478	10.7178	8.33133	222	undefined	geneBody	intron	undefined	X43877	ENSG00000167202	77984036	78077724	93689	-	0	inside	0	ENSG00000167202	TBC1D2B
chr15-78007800-78008306	Adipocyte	chr15	78007800	78008306	507	*	macs2_peak_43967	34	1.48796	5.32699	3.44214	165	undefined	geneBody	intron	undefined	X43878	ENSG00000167202	77984036	78077724	93689	-	0	inside	0	ENSG00000167202	TBC1D2B
chr15-78147534-78147814	Adipocyte	chr15	78147534	78147814	281	*	macs2_peak_43981	20	1.4047	3.71441	2.02103	154	undefined	geneBody	intron	undefined	X43892	ENSG00000166411	78131498	78171945	40448	+	0	inside	0	ENSG00000166411	IDH3A
chr15-78216601-78216957	Adipocyte	chr15	78216601	78216957	357	*	macs2_peak_43988	64	1.78306	8.69761	6.49237	187	undefined	geneBody	intron	undefined	X43899	ENSG00000103740	78167468	78245688	78221	-	0	inside	0	ENSG00000103740	ACSBG1
chr15-78263881-78265190	Adipocyte	chr15	78263881	78265190	1310	*	macs2_peak_43992	104	1.85512	13.018	10.4222	695	promoter4	promoter	exon	utr5	X43903	ENSG00000140403	78264086	78282196	18111	+	0	overlapStart	0	ENSG00000140403	DNAJA4
chr15-78396913-78397372	Adipocyte	chr15	78396913	78397372	460	*	macs2_peak_44001	63	1.78248	8.56567	6.37088	170	undefined	distalIntergenic	intergenic	undefined	-	-	-	-	-	-	-	-	-	-	-
chr15-79682134-79682937	Adipocyte	chr15	79682134	79682937	804	*	macs2_peak_44077	144	2.33859	17.4622	14.4271	313	undefined	distalIntergenic	intergenic	undefined	-	-	-	-	-	-	-	-	-	-	-
chr15-79811255-79812349	Adipocyte	chr15	79811255	79812349	1095	*	macs2_peak_44078	68	1.85002	9.05416	6.81474	753	undefined	distalIntergenic	intergenic	undefined	-	-	-	-	-	-	-	-	-	-	-
chr15-79993226-79993932	Adipocyte	chr15	79993226	79993932	707	*	macs2_peak_44085	109	2.11172	13.5743	10.9256	332	undefined	distalIntergenic	intergenic	undefined	-	-	-	-	-	-	-	-	-	-	-
chr15-80931928-80932202	Adipocyte	chr15	80931928	80932202	275	*	macs2_peak_44150	64	1.75318	8.70473	6.49891	156	undefined	geneBody	exon	CDS	X44061	ENSG00000103888	80779343	80951776	172434	+	0	inside	0	ENSG00000103888	CEMIP
chr15-81133880-81134672	Adipocyte	chr15	81133880	81134672	793	*	macs2_peak_44168	201	2.62642	23.9597	20.166	344	undefined	geneBody	exon	utr5	X44079	ENSG00000156206	81007033	81149179	142147	+	0	inside	0	ENSG00000156206	CFAP161
chr15-81155489-81155860	Adipocyte	chr15	81155489	81155860	372	*	macs2_peak_44169	47	1.66225	6.72821	4.70278	303	undefined	upstream	intergenic	undefined	X44080	ENSG00000172349	81159575	81314058	154484	+	3714	upstream	3714	ENSG00000172349	IL16
chr15-81914374-81915283	Adipocyte	chr15	81914374	81915283	910	*	macs2_peak_44214	77	1.86817	10.07	7.74118	607	undefined	geneBody	intron	undefined	X44125	ENSG00000259692	81633426	82013579	380154	-	0	inside	0	ENSG00000259692	AC104041.1
chr15-83365330-83365737	Adipocyte	chr15	83365330	83365737	408	*	macs2_peak_44275	87	2.01478	11.1639	8.73553	176	undefined	geneBody	intron	undefined	X44186	ENSG00000259986	83179182	83439445	260264	+	0	inside	0	ENSG00000259986	AC103876.1
chr15-84671017-84672109	Adipocyte	chr15	84671017	84672109	1093	*	macs2_peak_44360	112	2.11314	13.8875	11.2089	397	undefined	geneBody	exon	otherExon	X44271	ENSG00000140612	84669538	84716460	46923	-	0	inside	0	ENSG00000140612	SEC11A
chr15-85124825-85125498	Adipocyte	chr15	85124825	85125498	674	*	macs2_peak_44400	77	1.93935	10.0396	7.71324	416	undefined	geneBody	intron	undefined	X44311	ENSG00000073417	84980440	85139145	158706	+	0	inside	0	ENSG00000073417	PDE8A
chr15-87996386-87996754	Adipocyte	chr15	87996386	87996754	369	*	macs2_peak_44524	45	1.70242	6.53722	4.53083	187	undefined	geneBody	intron	undefined	X44435	ENSG00000140538	87859751	88256768	397018	-	0	inside	0	ENSG00000140538	NTRK3
chr15-88238671-88239372	Adipocyte	chr15	88238671	88239372	702	*	macs2_peak_44546	53	1.62979	7.42252	5.33101	585	undefined	geneBody	intron	undefined	X44457	ENSG00000140538	87859751	88256768	397018	-	0	inside	0	ENSG00000140538	NTRK3
chr15-88284497-88284943	Adipocyte	chr15	88284497	88284943	447	*	macs2_peak_44556	22	1.48657	3.94585	2.22168	216	undefined	distalIntergenic	intergenic	undefined	-	-	-	-	-	-	-	-	-	-	-
chr1-58840105-58840368	Adipocyte	chr1	58840105	58840368	264	*	macs2_peak_3943	40	1.64198	5.95357	4.00294	152	undefined	geneBody	intron	undefined	X3876	ENSG00000231740	58838448	58851254	12807	-	0	inside	0	ENSG00000231740	AL136985.1
chr15-88476691-88477008	Adipocyte	chr15	88476691	88477008	318	*	macs2_peak_44567	43	1.63813	6.33239	4.34646	64	undefined	geneBody	exon	utr3	X44478	ENSG00000181991	88467453	88480776	13324	+	0	inside	0	ENSG00000181991	MRPS11
chr15-88604330-88606023	Adipocyte	chr15	88604330	88606023	1694	*	macs2_peak_44570	145	2.20264	17.6362	14.5842	1448	promoter4	promoter	exon	otherExon	X44481	ENSG00000249487	88585566	88605110	19545	-	0	overlapStart	0	ENSG00000249487	LINC01586
chr1-5887660-5888127	Adipocyte	chr1	5887660	5888127	468	*	macs2_peak_410	51	1.68801	7.20877	5.13767	337	undefined	geneBody	intron	undefined	X343	ENSG00000131697	5862811	5992473	129663	-	0	inside	0	ENSG00000131697	NPHP4
chr15-89662675-89663455	Adipocyte	chr15	89662675	89663455	781	*	macs2_peak_44660	88	1.75968	11.2878	8.8495	376	undefined	geneDownstream	intergenic	undefined	X44571	ENSG00000166819	89664367	89679427	15061	-	911	downstream	911	ENSG00000166819	PLIN1
chr15-89673199-89673545	Adipocyte	chr15	89673199	89673545	347	*	macs2_peak_44663	25	1.41539	4.30977	2.53771	117	undefined	geneBody	exon	CDS	X44574	ENSG00000166819	89664367	89679427	15061	-	0	inside	0	ENSG00000166819	PLIN1
chr15-89686441-89686812	Adipocyte	chr15	89686441	89686812	372	*	macs2_peak_44665	54	1.64132	7.54814	5.4466	259	undefined	geneBody	exon	CDS	X44576	ENSG00000166821	89677764	89690783	13020	-	0	inside	0	ENSG00000166821	PEX11A
chr15-89714773-89715088	Adipocyte	chr15	89714773	89715088	316	*	macs2_peak_44668	40	1.68037	5.97972	4.02685	280	undefined	geneBody	exon	CDS	X44579	ENSG00000140527	89690811	89743638	52828	+	0	inside	0	ENSG00000140527	WDR93
chr15-89728205-89728623	Adipocyte	chr15	89728205	89728623	419	*	macs2_peak_44669	93	1.9587	11.8231	9.33528	221	undefined	geneBody	intron	undefined	X44580	ENSG00000140527	89690811	89743638	52828	+	0	inside	0	ENSG00000140527	WDR93
chr15-89760212-89761258	Adipocyte	chr15	89760212	89761258	1047	*	macs2_peak_44672	115	1.98505	14.3011	11.5838	714	promoter4	promoter	exon	utr5	X44583	ENSG00000188095	89760591	89778754	18164	+	0	overlapStart	0	ENSG00000188095	MESP2
chr15-90098140-90098440	Adipocyte	chr15	90098140	90098440	301	*	macs2_peak_44701	30	1.42434	4.9137	3.07458	182	undefined	geneBody	intron	undefined	X44612	ENSG00000182054	90083045	90102504	19460	-	0	inside	0	ENSG00000182054	IDH2
chr15-90183934-90185452	Adipocyte	chr15	90183934	90185452	1519	*	macs2_peak_44711	120	1.94521	14.7968	12.0333	771	undefined	geneBody	exon	utr5	X44622	ENSG00000185033	90160604	90229679	69076	+	0	inside	0	ENSG00000185033	SEMA4B
chr15-90192911-90193262	Adipocyte	chr15	90192911	90193262	352	*	macs2_peak_44713	52	1.63731	7.30234	5.22374	179	undefined	geneBody	exon	otherExon	X44624	ENSG00000185033	90160604	90229679	69076	+	0	inside	0	ENSG00000185033	SEMA4B
chr1-59043685-59044119	Adipocyte	chr1	59043685	59044119	435	*	macs2_peak_3964	53	1.69014	7.44525	5.35191	276	undefined	geneBody	intron	undefined	X3897	ENSG00000237352	58933643	59240555	306913	+	0	inside	0	ENSG00000237352	LINC01358
chr15-90862870-90863597	Adipocyte	chr15	90862870	90863597	728	*	macs2_peak_44780	28	1.48959	4.61752	2.81073	651	undefined	upstream	intergenic	undefined	X44691	ENSG00000140564	90868588	90883458	14871	+	4990	upstream	4990	ENSG00000140564	FURIN
chr15-92117244-92117671	Adipocyte	chr15	92117244	92117671	428	*	macs2_peak_44851	52	1.71726	7.36806	5.28088	243	undefined	geneBody	intron	undefined	X44762	ENSG00000176463	91853708	92172435	318728	+	0	inside	0	ENSG00000176463	SLCO3A1
chr15-93217038-93217664	Adipocyte	chr15	93217038	93217664	627	*	macs2_peak_44925	128	2.19255	15.6627	12.8127	359	undefined	distalIntergenic	intergenic	undefined	-	-	-	-	-	-	-	-	-	-	-
chr15-93298970-93299187	Adipocyte	chr15	93298970	93299187	218	*	macs2_peak_44930	50	1.76294	7.10366	5.04102	67	undefined	geneBody	intron	undefined	X44841	ENSG00000257060	93230034	93569483	339450	+	0	inside	0	ENSG00000257060	AC091078.1
chr15-93302508-93302770	Adipocyte	chr15	93302508	93302770	263	*	macs2_peak_44931	48	1.74495	6.84439	4.80608	161	undefined	geneBody	intron	undefined	X44842	ENSG00000257060	93230034	93569483	339450	+	0	inside	0	ENSG00000257060	AC091078.1
chr15-93452632-93452945	Adipocyte	chr15	93452632	93452945	314	*	macs2_peak_44937	35	1.62338	5.42391	3.52651	70	undefined	geneBody	intron	undefined	X44848	ENSG00000257060	93230034	93569483	339450	+	0	inside	0	ENSG00000257060	AC091078.1
chr15-94924854-94925586	Adipocyte	chr15	94924854	94925586	733	*	macs2_peak_44991	143	2.24187	17.4007	14.375	534	undefined	distalIntergenic	intergenic	undefined	-	-	-	-	-	-	-	-	-	-	-
chr1-59549992-59550240	Adipocyte	chr1	59549992	59550240	249	*	macs2_peak_4033	33	1.56068	5.23619	3.35941	105	undefined	geneBody	intron	undefined	X3966	ENSG00000172456	59296638	59810647	514010	+	0	inside	0	ENSG00000172456	FGGY
chr1-59564398-59564778	Adipocyte	chr1	59564398	59564778	381	*	macs2_peak_4035	41	1.66058	6.06653	4.10637	324	undefined	geneBody	intron	undefined	X3968	ENSG00000172456	59296638	59810647	514010	+	0	inside	0	ENSG00000172456	FGGY
chr15-96381394-96381739	Adipocyte	chr15	96381394	96381739	346	*	macs2_peak_45103	16	1.45712	3.30697	1.67353	258	undefined	geneBody	intron	undefined	X45014	ENSG00000259275	96354237	96405235	50999	+	0	inside	0	ENSG00000259275	AC087477.2
chr15-96629271-96629922	Adipocyte	chr15	96629271	96629922	652	*	macs2_peak_45108	134	2.28462	16.3346	13.4164	356	undefined	distalIntergenic	intergenic	undefined	-	-	-	-	-	-	-	-	-	-	-
chr15-98416315-98416715	Adipocyte	chr15	98416315	98416715	401	*	macs2_peak_45145	45	1.57858	6.58281	4.57268	149	undefined	geneBody	intron	undefined	X45056	ENSG00000277987	98323902	98420998	97097	-	0	inside	0	ENSG00000277987	LINC02351
chr15-98503527-98504208	Adipocyte	chr15	98503527	98504208	682	*	macs2_peak_45151	44	1.565	6.4649	4.46448	145	undefined	geneBody	intron	undefined	X45062	ENSG00000283597	98437162	98547728	110567	-	0	inside	0	ENSG00000283597	FAM169B
chr15-99614296-99615152	Adipocyte	chr15	99614296	99615152	857	*	macs2_peak_45258	66	1.78938	8.90882	6.68389	629	undefined	geneBody	intron	undefined	X45169	ENSG00000068305	99565417	99716466	151050	+	0	inside	0	ENSG00000068305	MEF2A
chr1-60280239-60281900	Adipocyte	chr1	60280239	60281900	1662	*	macs2_peak_4081	206	2.63437	24.5407	20.6733	1282	undefined	distalIntergenic	intergenic	undefined	-	-	-	-	-	-	-	-	-	-	-
chr16-10616699-10617600	Adipocyte	chr16	10616699	10617600	902	*	macs2_peak_46007	72	1.78381	9.57667	7.29303	772	undefined	distalIntergenic	intergenic	undefined	-	-	-	-	-	-	-	-	-	-	-
chr16-11575409-11575625	Adipocyte	chr16	11575409	11575625	217	*	macs2_peak_46099	24	1.4385	4.21379	2.45649	174	undefined	geneBody	exon	utr5	X46010	ENSG00000189067	11547722	11636381	88660	-	0	inside	0	ENSG00000189067	LITAF
chr16-11658954-11659653	Adipocyte	chr16	11658954	11659653	700	*	macs2_peak_46108	68	1.72498	9.0836	6.8419	173	undefined	distalIntergenic	intergenic	undefined	-	-	-	-	-	-	-	-	-	-	-
chr1-61226773-61227432	Adipocyte	chr1	61226773	61227432	660	*	macs2_peak_4150	60	1.77404	8.20855	6.04495	165	undefined	geneBody	intron	undefined	X4083	ENSG00000162599	60865259	61462788	597530	+	0	inside	0	ENSG00000162599	NFIA
chr1-61334664-61335360	Adipocyte	chr1	61334664	61335360	697	*	macs2_peak_4167	52	1.63004	7.33477	5.25359	450	undefined	geneBody	intron	undefined	X4100	ENSG00000162599	60865259	61462788	597530	+	0	inside	0	ENSG00000162599	NFIA
chr16-13936605-13937094	Adipocyte	chr16	13936605	13937094	490	*	macs2_peak_46208	49	1.71189	6.97258	4.92386	362	promoter2	promoter	intron	undefined	X46119	ENSG00000262732	13930677	13935635	4959	-	969	upstream	969	ENSG00000262732	AC010401.1
chr16-14151501-14151983	Adipocyte	chr16	14151501	14151983	483	*	macs2_peak_46227	165	2.34129	19.8208	16.5262	235	undefined	geneBody	exon	otherExon	X46138	ENSG00000276564	14150833	14153235	2403	+	0	inside	0	ENSG00000276564	AC130650.2
chr16-14337356-14337895	Adipocyte	chr16	14337356	14337895	540	*	macs2_peak_46242	54	1.65991	7.58094	5.47676	457	undefined	distalIntergenic	intergenic	undefined	-	-	-	-	-	-	-	-	-	-	-
chr16-14345489-14345839	Adipocyte	chr16	14345489	14345839	351	*	macs2_peak_46244	31	1.5309	4.9656	3.11733	166	undefined	distalIntergenic	intergenic	undefined	-	-	-	-	-	-	-	-	-	-	-
chr16-14363837-14364083	Adipocyte	chr16	14363837	14364083	247	*	macs2_peak_46246	31	1.51675	5.00918	3.15696	171	undefined	geneBody	intron	undefined	X46157	ENSG00000260009	14363109	14370266	7158	-	0	inside	0	ENSG00000260009	LINC02130
chr16-14405618-14405894	Adipocyte	chr16	14405618	14405894	277	*	macs2_peak_46250	70	1.72784	9.35213	7.08623	154	undefined	geneDownstream	intergenic	undefined	X46161	ENSG00000263257	14407668	14418908	11241	-	1773	downstream	1773	ENSG00000263257	AC040173.1
chr16-14485883-14487172	Adipocyte	chr16	14485883	14487172	1290	*	macs2_peak_46255	129	2.07768	15.8147	12.951	865	undefined	geneBody	intron	undefined	X46166	ENSG00000140694	14435700	14632728	197029	-	0	inside	0	ENSG00000140694	PARN
chr16-14527591-14528032	Adipocyte	chr16	14527591	14528032	442	*	macs2_peak_46258	57	1.70161	7.86561	5.73558	357	undefined	geneBody	intron	undefined	X46169	ENSG00000140694	14435700	14632728	197029	-	0	inside	0	ENSG00000140694	PARN
chr16-14560603-14560875	Adipocyte	chr16	14560603	14560875	273	*	macs2_peak_46261	65	1.76991	8.76189	6.54851	112	undefined	geneBody	intron	undefined	X46172	ENSG00000140694	14435700	14632728	197029	-	0	inside	0	ENSG00000140694	PARN
chr16-15005048-15005837	Adipocyte	chr16	15005048	15005837	790	*	macs2_peak_46277	62	1.85288	8.46312	6.27635	153	undefined	geneBody	intron	undefined	X46188	ENSG00000179889	14974591	15139339	164749	+	0	inside	0	ENSG00000179889	PDXDC1
chr16-15563791-15564051	Adipocyte	chr16	15563791	15564051	261	*	macs2_peak_46321	29	1.55063	4.77726	2.95081	82	undefined	geneBody	intron	undefined	X46232	ENSG00000166780	15434475	15625028	190554	+	0	inside	0	ENSG00000166780	BMERB1
chr16-17224650-17225297	Adipocyte	chr16	17224650	17225297	648	*	macs2_peak_46390	114	2.06463	14.206	11.4969	366	undefined	geneBody	intron	undefined	X46301	ENSG00000103489	17101769	17470960	369192	-	0	inside	0	ENSG00000103489	XYLT1
chr16-17295701-17296664	Adipocyte	chr16	17295701	17296664	964	*	macs2_peak_46396	64	1.75683	8.69771	6.49245	463	undefined	geneBody	intron	undefined	X46307	ENSG00000103489	17101769	17470960	369192	-	0	inside	0	ENSG00000103489	XYLT1
chr16-18961666-18962194	Adipocyte	chr16	18961666	18962194	529	*	macs2_peak_46442	77	1.85239	10.1274	7.79399	287	undefined	distalIntergenic	intergenic	undefined	-	-	-	-	-	-	-	-	-	-	-
chr16-20409158-20409594	Adipocyte	chr16	20409158	20409594	437	*	macs2_peak_46511	90	2.03277	11.4833	9.02612	300	promoter4	promoter	exon	utr5	X46422	ENSG00000183549	20409534	20441336	31803	+	0	overlapStart	0	ENSG00000183549	ACSM5
chr16-2296538-2296881	Adipocyte	chr16	2296538	2296881	344	*	macs2_peak_45655	37	1.57139	5.72094	3.7939	197	undefined	geneBody	intron	undefined	X45566	ENSG00000167972	2275881	2340746	64866	-	0	inside	0	ENSG00000167972	ABCA3
chr1-62308052-62308514	Adipocyte	chr1	62308052	62308514	463	*	macs2_peak_4231	34	1.61846	5.32679	3.44195	145	undefined	geneBody	intron	undefined	X4164	ENSG00000132854	62236165	62319434	83270	-	0	inside	0	ENSG00000132854	KANK4
chr1-62318168-62319387	Adipocyte	chr1	62318168	62319387	1220	*	macs2_peak_4232	54	1.72414	7.51055	5.41201	813	promoter4	promoter	exon	utr5	X4165	ENSG00000132854	62236165	62319434	83270	-	0	inside	46	ENSG00000132854	KANK4
chr16-23435201-23435804	Adipocyte	chr16	23435201	23435804	604	*	macs2_peak_46697	55	1.72211	7.70727	5.58982	447	undefined	geneBody	intron	undefined	X46608	ENSG00000168434	23388493	23453189	64697	-	0	inside	0	ENSG00000168434	COG7
chr16-23727709-23728164	Adipocyte	chr16	23727709	23728164	456	*	macs2_peak_46712	144	2.33859	17.4622	14.4271	180	undefined	distalIntergenic	intergenic	undefined	-	-	-	-	-	-	-	-	-	-	-
chr16-2500855-2501774	Adipocyte	chr16	2500855	2501774	920	*	macs2_peak_45670	87	1.73784	11.2194	8.78663	518	undefined	geneBody	exon	utr3	X45581	ENSG00000162065	2475051	2509560	34510	+	0	inside	0	ENSG00000162065	TBC1D24
chr16-25141685-25141929	Adipocyte	chr16	25141685	25141929	245	*	macs2_peak_46785	50	1.68989	7.12867	5.06401	129	undefined	geneBody	exon	otherExon	X46696	ENSG00000260034	25140577	25149032	8456	-	0	inside	0	ENSG00000260034	LCMT1-AS2
chr16-25978168-25978422	Adipocyte	chr16	25978168	25978422	255	*	macs2_peak_46794	34	1.63701	5.38026	3.48667	159	undefined	geneBody	intron	undefined	X46705	ENSG00000285882	25787987	26042347	254361	+	0	inside	0	ENSG00000285882	AC093516.1
chr16-2689912-2693657	Adipocyte	chr16	2689912	2693657	3746	*	macs2_peak_45698	84	1.97917	10.8745	8.47238	3272	undefined	geneBody	intron	undefined	X45609	ENSG00000167977	2682523	2709030	26508	+	0	inside	0	ENSG00000167977	KCTD5
chr16-27724144-27724708	Adipocyte	chr16	27724144	27724708	565	*	macs2_peak_46846	59	1.65893	8.15187	5.99587	471	undefined	geneBody	intron	undefined	X46757	ENSG00000047578	27550133	27780369	230237	+	0	inside	0	ENSG00000047578	KIAA0556
chr16-28622748-28623700	Adipocyte	chr16	28622748	28623700	953	*	macs2_peak_46911	224	2.73435	26.5946	22.4518	510	promoter4	promoter	exon	utr5	X46822	ENSG00000196502	28605196	28623625	18430	-	0	overlapStart	0	ENSG00000196502	SULT1A1
chr16-29300093-29300813	Adipocyte	chr16	29300093	29300813	721	*	macs2_peak_46968	106	2.04751	13.3053	10.6825	257	undefined	distalIntergenic	intergenic	undefined	-	-	-	-	-	-	-	-	-	-	-
chr1-6343252-6343870	Adipocyte	chr1	6343252	6343870	619	*	macs2_peak_449	75	1.75167	9.8538	7.54519	367	undefined	geneBody	intron	undefined	X382	ENSG00000097021	6264269	6394391	130123	-	0	inside	0	ENSG00000097021	ACOT7
chr1-63592928-63594590	Adipocyte	chr1	63592928	63594590	1663	*	macs2_peak_4279	103	1.83408	12.8904	10.3054	940	promoter4	promoter	exon	utr5	X4212	ENSG00000079739	63593411	63660245	66835	+	0	overlapStart	0	ENSG00000079739	PGM1
chr16-3857457-3857873	Adipocyte	chr16	3857457	3857873	417	*	macs2_peak_45788	38	1.5613	5.82842	3.89213	293	undefined	geneBody	intron	undefined	X45699	ENSG00000005339	3725054	3880726	155673	-	0	inside	0	ENSG00000005339	CREBBP
chr1-64320580-64320803	Adipocyte	chr1	64320580	64320803	224	*	macs2_peak_4358	23	1.52908	4.07926	2.33565	49	undefined	distalIntergenic	intergenic	undefined	-	-	-	-	-	-	-	-	-	-	-
chr1-64437432-64437697	Adipocyte	chr1	64437432	64437697	266	*	macs2_peak_4361	28	1.58304	4.70881	2.88876	89	undefined	distalIntergenic	intergenic	undefined	-	-	-	-	-	-	-	-	-	-	-
chr1-64525728-64526741	Adipocyte	chr1	64525728	64526741	1014	*	macs2_peak_4370	103	2.07001	12.8948	10.3095	778	undefined	geneBody	intron	undefined	X4303	ENSG00000158966	64470129	64693058	222930	+	0	inside	0	ENSG00000158966	CACHD1
chr1-64546067-64546454	Adipocyte	chr1	64546067	64546454	388	*	macs2_peak_4374	74	1.86945	9.73122	7.43243	127	undefined	geneBody	intron	undefined	X4307	ENSG00000158966	64470129	64693058	222930	+	0	inside	0	ENSG00000158966	CACHD1
chr16-46886037-46886316	Adipocyte	chr16	46886037	46886316	280	*	macs2_peak_47208	26	1.42584	4.42285	2.63968	187	undefined	geneBody	intron	undefined	X47097	ENSG00000166123	46884362	46931289	46928	+	0	inside	0	ENSG00000166123	GPT2
chr16-46929521-46929960	Adipocyte	chr16	46929521	46929960	440	*	macs2_peak_47211	47	1.62296	6.77957	4.74989	96	undefined	geneBody	exon	utr3	X47100	ENSG00000166123	46884362	46931289	46928	+	0	inside	0	ENSG00000166123	GPT2
chr16-48164587-48165542	Adipocyte	chr16	48164587	48165542	956	*	macs2_peak_47242	155	2.33598	18.7618	15.5877	463	undefined	geneDownstream	exon	otherExon	X47131	ENSG00000261538	48164952	48167238	2287	-	0	overlapEnd	0	ENSG00000261538	AC096996.2
chr16-48330383-48331094	Adipocyte	chr16	48330383	48331094	712	*	macs2_peak_47250	47	1.68983	6.7619	4.73368	598	undefined	geneBody	intron	undefined	X47139	ENSG00000102910	48244300	48363122	118823	+	0	inside	0	ENSG00000102910	LONP2
chr16-48410002-48410331	Adipocyte	chr16	48410002	48410331	330	*	macs2_peak_47256	43	1.64735	6.30206	4.3187	194	undefined	geneBody	intron	undefined	X47145	ENSG00000196470	48356364	48448402	92039	-	0	inside	0	ENSG00000196470	SIAH1
chr16-48452978-48453635	Adipocyte	chr16	48452978	48453635	658	*	macs2_peak_47258	60	1.74825	8.22642	6.06142	181	undefined	upstream	intergenic	undefined	X47147	ENSG00000196470	48356364	48448402	92039	-	4575	upstream	4575	ENSG00000196470	SIAH1
chr16-4935034-4935732	Adipocyte	chr16	4935034	4935732	699	*	macs2_peak_45872	60	1.60101	8.18909	6.02705	526	undefined	geneBody	intron	undefined	X45783	ENSG00000118898	4882507	4960741	78235	-	0	inside	0	ENSG00000118898	PPL
chr16-49473424-49474014	Adipocyte	chr16	49473424	49474014	591	*	macs2_peak_47296	57	1.69025	7.91613	5.77881	414	undefined	distalIntergenic	intergenic	undefined	-	-	-	-	-	-	-	-	-	-	-
chr16-49510683-49510983	Adipocyte	chr16	49510683	49510983	301	*	macs2_peak_47301	22	1.46341	3.98634	2.25786	230	undefined	geneBody	intron	undefined	X47190	ENSG00000102935	49487524	49857919	370396	-	0	inside	0	ENSG00000102935	ZNF423
chr16-49564640-49564922	Adipocyte	chr16	49564640	49564922	283	*	macs2_peak_47306	47	1.64621	6.76531	4.73682	100	undefined	geneBody	intron	undefined	X47195	ENSG00000102935	49487524	49857919	370396	-	0	inside	0	ENSG00000102935	ZNF423
chr16-49811493-49812042	Adipocyte	chr16	49811493	49812042	550	*	macs2_peak_47330	64	1.69451	8.6595	6.45725	336	undefined	geneBody	intron	undefined	X47219	ENSG00000102935	49487524	49857919	370396	-	0	inside	0	ENSG00000102935	ZNF423
chr16-51359533-51359938	Adipocyte	chr16	51359533	51359938	406	*	macs2_peak_47424	57	1.8169	7.90687	5.77033	177	undefined	geneBody	intron	undefined	X47313	ENSG00000260850	51354456	51525157	170702	-	0	inside	0	ENSG00000260850	AC007344.1
chr16-51392620-51392915	Adipocyte	chr16	51392620	51392915	296	*	macs2_peak_47425	55	1.79891	7.63494	5.52329	156	undefined	geneBody	intron	undefined	X47314	ENSG00000260850	51354456	51525157	170702	-	0	inside	0	ENSG00000260850	AC007344.1
chr16-53776004-53776408	Adipocyte	chr16	53776004	53776408	405	*	macs2_peak_47484	93	1.94047	11.8716	9.37994	253	undefined	geneBody	intron	undefined	X47373	ENSG00000140718	53701692	54158512	456821	+	0	inside	0	ENSG00000140718	FTO
chr16-54266491-54266761	Adipocyte	chr16	54266491	54266761	271	*	macs2_peak_47503	55	1.79891	7.63494	5.52329	154	undefined	geneBody	intron	undefined	X47392	ENSG00000259517	54245544	54270879	25336	-	0	inside	0	ENSG00000259517	LINC02169
chr16-55323332-55325128	Adipocyte	chr16	55323332	55325128	1797	*	macs2_peak_47544	115	2.09912	14.2629	11.5489	420	promoter4	promoter	exon	utr5	X47433	ENSG00000159387	55323760	55330760	7001	+	0	overlapStart	0	ENSG00000159387	IRX6
chr16-55389484-55389809	Adipocyte	chr16	55389484	55389809	326	*	macs2_peak_47549	43	1.67929	6.37917	4.38583	140	promoter4	promoter	exon	utr5	X47438	ENSG00000087245	55389700	55506691	116992	+	0	overlapStart	0	ENSG00000087245	MMP2
chr16-55470434-55471054	Adipocyte	chr16	55470434	55471054	621	*	macs2_peak_47555	71	1.73321	9.4387	7.16604	228	undefined	geneBody	intron	undefined	X47444	ENSG00000087245	55389700	55506691	116992	+	0	inside	0	ENSG00000087245	MMP2
chr16-55760337-55760925	Adipocyte	chr16	55760337	55760925	589	*	macs2_peak_47578	102	2.10473	12.798	10.2207	192	undefined	distalIntergenic	intergenic	undefined	-	-	-	-	-	-	-	-	-	-	-
chr16-57775600-57775835	Adipocyte	chr16	57775600	57775835	236	*	macs2_peak_47729	35	1.54721	5.45692	3.55665	65	undefined	geneBody	exon	otherExon	X47618	ENSG00000140859	57758217	57863053	104837	-	0	inside	0	ENSG00000140859	KIFC3
chr16-57786864-57787239	Adipocyte	chr16	57786864	57787239	376	*	macs2_peak_47730	21	1.40695	3.81277	2.10862	59	undefined	geneBody	intron	undefined	X47619	ENSG00000140859	57758217	57863053	104837	-	0	inside	0	ENSG00000140859	KIFC3
chr16-57830546-57830978	Adipocyte	chr16	57830546	57830978	433	*	macs2_peak_47737	58	1.63734	8.00001	5.85615	249	undefined	geneBody	intron	undefined	X47626	ENSG00000140859	57758217	57863053	104837	-	0	inside	0	ENSG00000140859	KIFC3
chr16-57931889-57932403	Adipocyte	chr16	57931889	57932403	515	*	macs2_peak_47745	95	1.99241	12.0634	9.55598	396	undefined	geneBody	intron	undefined	X47634	ENSG00000070729	57882340	57971128	88789	-	0	inside	0	ENSG00000070729	CNGB1
chr16-58121637-58122229	Adipocyte	chr16	58121637	58122229	593	*	macs2_peak_47761	92	1.91287	11.7588	9.27924	355	undefined	geneBody	intron	undefined	X47650	ENSG00000070761	58113592	58129381	15790	-	0	inside	0	ENSG00000070761	CFAP20
chr16-58336681-58336982	Adipocyte	chr16	58336681	58336982	302	*	macs2_peak_47770	87	1.92833	11.2227	8.78958	186	undefined	geneBody	intron	undefined	X47659	ENSG00000181938	58295080	58406144	111065	+	0	inside	0	ENSG00000181938	GINS3
chr16-58418639-58419097	Adipocyte	chr16	58418639	58419097	459	*	macs2_peak_47774	41	1.65962	6.15428	4.18315	97	undefined	upstream	intergenic	undefined	X47663	ENSG00000260186	58421326	58462470	41145	+	2228	upstream	2228	ENSG00000260186	LINC02137
chr16-58434005-58434451	Adipocyte	chr16	58434005	58434451	447	*	macs2_peak_47776	54	1.73666	7.49825	5.40069	167	undefined	geneBody	intron	undefined	X47665	ENSG00000260186	58421326	58462470	41145	+	0	inside	0	ENSG00000260186	LINC02137
chr16-58462963-58464563	Adipocyte	chr16	58462963	58464563	1601	*	macs2_peak_47777	53	1.65597	7.4271	5.33522	737	promoter4	promoter	exon	utr5	X47666	ENSG00000103034	58462846	58513628	50783	+	0	inside	116	ENSG00000103034	NDRG4
chr16-58487519-58488247	Adipocyte	chr16	58487519	58488247	729	*	macs2_peak_47779	140	2.10859	17.0251	14.0388	319	undefined	geneBody	exon	utr5	X47668	ENSG00000103034	58462846	58513628	50783	+	0	inside	0	ENSG00000103034	NDRG4
chr16-59385957-59386213	Adipocyte	chr16	59385957	59386213	257	*	macs2_peak_47803	43	1.70897	6.33876	4.34873	157	undefined	distalIntergenic	intergenic	undefined	-	-	-	-	-	-	-	-	-	-	-
chr16-62225764-62226012	Adipocyte	chr16	62225764	62226012	249	*	macs2_peak_47831	105	2.12272	13.1358	10.5271	119	undefined	distalIntergenic	intergenic	undefined	-	-	-	-	-	-	-	-	-	-	-
chr16-62805203-62805760	Adipocyte	chr16	62805203	62805760	558	*	macs2_peak_47834	62	1.85288	8.46312	6.27635	292	undefined	distalIntergenic	intergenic	undefined	-	-	-	-	-	-	-	-	-	-	-
chr16-66070216-66070873	Adipocyte	chr16	66070216	66070873	658	*	macs2_peak_47938	108	2.14071	13.4772	10.8367	396	undefined	distalIntergenic	intergenic	undefined	-	-	-	-	-	-	-	-	-	-	-
chr16-66315084-66315576	Adipocyte	chr16	66315084	66315576	493	*	macs2_peak_47956	121	2.0386	14.8733	12.1029	307	undefined	distalIntergenic	intergenic	undefined	-	-	-	-	-	-	-	-	-	-	-
chr16-66501850-66504420	Adipocyte	chr16	66501850	66504420	2571	*	macs2_peak_47976	115	1.96517	14.2814	11.5658	2496	undefined	distalIntergenic	intergenic	undefined	-	-	-	-	-	-	-	-	-	-	-
chr16-66511116-66511481	Adipocyte	chr16	66511116	66511481	366	*	macs2_peak_47977	37	1.45833	5.63219	3.71276	135	undefined	geneDownstream	exon	utr3	X47866	ENSG00000260755	66509437	66510048	612	+	1067	downstream	1067	ENSG00000260755	AC010542.2
chr16-67459330-67460012	Adipocyte	chr16	67459330	67460012	683	*	macs2_peak_48064	58	1.59205	8.03112	5.8848	264	undefined	geneBody	intron	undefined	X47953	ENSG00000159720	67438014	67481181	43168	-	0	inside	0	ENSG00000159720	ATP6V0D1
chr16-67470415-67470652	Adipocyte	chr16	67470415	67470652	238	*	macs2_peak_48066	60	1.66354	8.17499	6.01715	66	undefined	geneBody	intron	undefined	X47955	ENSG00000159720	67438014	67481181	43168	-	0	inside	0	ENSG00000159720	ATP6V0D1
chr16-68287632-68288288	Adipocyte	chr16	68287632	68288288	657	*	macs2_peak_48134	97	1.83105	12.2311	9.70692	487	undefined	geneBody	exon	utr3	X48023	ENSG00000103061	68284503	68310946	26444	-	0	inside	0	ENSG00000103061	SLC7A6OS
chr16-68298880-68299454	Adipocyte	chr16	68298880	68299454	575	*	macs2_peak_48135	75	1.77981	9.88559	7.57448	276	undefined	geneBody	exon	utr3	X48024	ENSG00000103061	68284503	68310946	26444	-	0	inside	0	ENSG00000103061	SLC7A6OS
chr16-69539552-69539798	Adipocyte	chr16	69539552	69539798	247	*	macs2_peak_48206	45	1.69548	6.56493	4.55627	112	undefined	distalIntergenic	intergenic	undefined	-	-	-	-	-	-	-	-	-	-	-
chr16-71357821-71359001	Adipocyte	chr16	71357821	71359001	1181	*	macs2_peak_48307	150	2.17689	18.1436	15.0384	723	promoter4	promoter	exon	utr5	X48196	ENSG00000172137	71358713	71390436	31724	+	0	overlapStart	0	ENSG00000172137	CALB2
chr16-73020380-73020605	Adipocyte	chr16	73020380	73020605	226	*	macs2_peak_48397	43	1.54161	6.34547	4.35492	159	undefined	geneBody	intron	undefined	X48286	ENSG00000140836	72782885	73891871	1108987	-	0	inside	0	ENSG00000140836	ZFHX3
chr1-67382325-67382871	Adipocyte	chr1	67382325	67382871	547	*	macs2_peak_4525	76	1.9211	9.96381	7.64359	195	undefined	geneBody	intron	undefined	X4458	ENSG00000081985	67307364	67397090	89727	+	0	inside	0	ENSG00000081985	IL12RB2
chr16-75062165-75062827	Adipocyte	chr16	75062165	75062827	663	*	macs2_peak_48497	72	1.82192	9.4906	7.21375	149	undefined	geneBody	intron	undefined	X48386	ENSG00000186187	74999024	75110994	111971	+	0	inside	0	ENSG00000186187	ZNRF1
chr1-67535492-67535713	Adipocyte	chr1	67535492	67535713	222	*	macs2_peak_4539	105	1.89081	13.1043	10.5013	121	undefined	distalIntergenic	intergenic	undefined	-	-	-	-	-	-	-	-	-	-	-
chr1-67537256-67537997	Adipocyte	chr1	67537256	67537997	742	*	macs2_peak_4540	84	1.82252	10.888	8.48485	178	undefined	distalIntergenic	intergenic	undefined	-	-	-	-	-	-	-	-	-	-	-
chr1-67646772-67647335	Adipocyte	chr1	67646772	67647335	564	*	macs2_peak_4556	59	1.71939	8.11379	5.96084	177	undefined	distalIntergenic	intergenic	undefined	-	-	-	-	-	-	-	-	-	-	-
chr16-78407145-78407415	Adipocyte	chr16	78407145	78407415	271	*	macs2_peak_48646	48	1.74495	6.84439	4.80608	182	undefined	geneBody	intron	undefined	X48535	ENSG00000186153	78099430	79212667	1113238	+	0	inside	0	ENSG00000186153	WWOX
chr16-78706601-78706927	Adipocyte	chr16	78706601	78706927	327	*	macs2_peak_48664	41	1.69098	6.09248	4.12649	153	undefined	geneBody	intron	undefined	X48553	ENSG00000186153	78099430	79212667	1113238	+	0	inside	0	ENSG00000186153	WWOX
chr16-78763872-78764297	Adipocyte	chr16	78763872	78764297	426	*	macs2_peak_48669	48	1.66046	6.8532	4.81419	150	undefined	geneBody	intron	undefined	X48558	ENSG00000186153	78099430	79212667	1113238	+	0	inside	0	ENSG00000186153	WWOX
chr16-78769991-78770883	Adipocyte	chr16	78769991	78770883	893	*	macs2_peak_48670	117	2.02518	14.4703	11.7384	654	undefined	geneBody	intron	undefined	X48559	ENSG00000186153	78099430	79212667	1113238	+	0	inside	0	ENSG00000186153	WWOX
chr16-78815297-78816092	Adipocyte	chr16	78815297	78816092	796	*	macs2_peak_48672	90	1.8891	11.5366	9.07505	603	undefined	geneBody	intron	undefined	X48561	ENSG00000186153	78099430	79212667	1113238	+	0	inside	0	ENSG00000186153	WWOX
chr16-78902403-78902614	Adipocyte	chr16	78902403	78902614	212	*	macs2_peak_48677	32	1.61902	5.15186	3.28253	65	undefined	geneBody	intron	undefined	X48566	ENSG00000186153	78099430	79212667	1113238	+	0	inside	0	ENSG00000186153	WWOX
chr16-79381488-79381813	Adipocyte	chr16	79381488	79381813	326	*	macs2_peak_48700	57	1.8169	7.90687	5.77033	185	undefined	distalIntergenic	intergenic	undefined	-	-	-	-	-	-	-	-	-	-	-
chr16-80751186-80751440	Adipocyte	chr16	80751186	80751440	255	*	macs2_peak_48789	73	1.92484	9.62423	7.33385	124	undefined	geneBody	intron	undefined	X48678	ENSG00000166446	80597907	80804598	206692	-	0	inside	0	ENSG00000166446	CDYL2
chr16-81137151-81137523	Adipocyte	chr16	81137151	81137523	373	*	macs2_peak_48801	24	1.50376	4.21662	2.45898	251	undefined	distalIntergenic	intergenic	undefined	-	-	-	-	-	-	-	-	-	-	-
chr16-81180723-81181700	Adipocyte	chr16	81180723	81181700	978	*	macs2_peak_48805	178	2.27333	21.3387	17.8724	702	undefined	distalIntergenic	intergenic	undefined	-	-	-	-	-	-	-	-	-	-	-
chr16-81265625-81266432	Adipocyte	chr16	81265625	81266432	808	*	macs2_peak_48811	95	1.97187	12.0162	9.51273	572	undefined	geneBody	intron	undefined	X48700	ENSG00000135697	81238689	81291142	52454	+	0	inside	0	ENSG00000135697	BCO1
chr16-81429052-81429441	Adipocyte	chr16	81429052	81429441	390	*	macs2_peak_48818	82	1.89624	10.6111	8.23312	139	undefined	distalIntergenic	intergenic	undefined	-	-	-	-	-	-	-	-	-	-	-
chr1-68213881-68214176	Adipocyte	chr1	68213881	68214176	296	*	macs2_peak_4619	46	1.65786	6.6731	4.65211	212	undefined	geneBody	intron	undefined	X4552	ENSG00000116729	68098473	68233120	134648	-	0	inside	0	ENSG00000116729	WLS
chr16-82255969-82256626	Adipocyte	chr16	82255969	82256626	658	*	macs2_peak_48876	96	2.05479	12.1335	9.61731	188	undefined	distalIntergenic	intergenic	undefined	-	-	-	-	-	-	-	-	-	-	-
chr16-85253159-85253511	Adipocyte	chr16	85253159	85253511	353	*	macs2_peak_49103	27	1.42739	4.54695	2.74686	198	undefined	geneBody	intron	undefined	X48992	ENSG00000287787	85227203	85309176	81974	+	0	inside	0	ENSG00000287787	AC092275.1
chr16-85390929-85391135	Adipocyte	chr16	85390929	85391135	207	*	macs2_peak_49115	34	1.46007	5.37256	3.48368	102	undefined	geneBody	intron	undefined	X49004	ENSG00000131149	85169525	85676204	506680	+	0	inside	0	ENSG00000131149	GSE1
chr16-85480244-85480651	Adipocyte	chr16	85480244	85480651	408	*	macs2_peak_49126	43	1.57157	6.28222	4.30046	111	undefined	geneBody	intron	undefined	X49015	ENSG00000131149	85169525	85676204	506680	+	0	inside	0	ENSG00000131149	GSE1
chr16-85673667-85674542	Adipocyte	chr16	85673667	85674542	876	*	macs2_peak_49138	76	1.80642	9.91761	7.60399	457	undefined	geneDownstream	exon	utr3	X49027	ENSG00000131153	85676198	85690073	13876	-	1655	downstream	1655	ENSG00000131153	GINS2
chr16-85963744-85964152	Adipocyte	chr16	85963744	85964152	409	*	macs2_peak_49153	90	1.94043	11.5554	9.09236	158	undefined	geneBody	exon	otherExon	X49042	ENSG00000285040	85963328	85985386	22059	-	0	inside	0	ENSG00000285040	AC092723.4
chr16-88063118-88063559	Adipocyte	chr16	88063118	88063559	442	*	macs2_peak_49340	48	1.58001	6.84734	4.80879	256	undefined	geneBody	intron	undefined	X49229	ENSG00000172530	87949244	88077318	128075	+	0	inside	0	ENSG00000172530	BANP
chr16-88772845-88773422	Adipocyte	chr16	88772845	88773422	578	*	macs2_peak_49410	65	1.62469	8.78874	6.57326	136	undefined	geneBody	intron	undefined	X49299	ENSG00000103335	88715338	88785220	69883	-	0	inside	0	ENSG00000103335	PIEZO1
chr16-89408090-89408551	Adipocyte	chr16	89408090	89408551	462	*	macs2_peak_49475	28	1.44673	4.64654	2.83695	362	undefined	geneBody	intron	undefined	X49364	ENSG00000167522	89267630	89490561	222932	-	0	inside	0	ENSG00000167522	ANKRD11
chr16-90046414-90047822	Adipocyte	chr16	90046414	90047822	1409	*	macs2_peak_49533	67	1.65441	8.99588	6.76407	667	undefined	geneDownstream	intergenic	undefined	X49422	ENSG00000141013	90019629	90044975	25347	+	1438	downstream	1438	ENSG00000141013	GAS8
chr16-9875887-9876309	Adipocyte	chr16	9875887	9876309	423	*	macs2_peak_45958	32	1.61902	5.15186	3.28253	62	undefined	geneBody	intron	undefined	X45869	ENSG00000183454	9753404	10182754	429351	-	0	inside	0	ENSG00000183454	GRIN2A
chr1-70685118-70686780	Adipocyte	chr1	70685118	70686780	1663	*	macs2_peak_4691	194	2.59044	23.1047	19.42	380	undefined	distalIntergenic	intergenic	undefined	-	-	-	-	-	-	-	-	-	-	-
chr1-70874818-70875254	Adipocyte	chr1	70874818	70875254	437	*	macs2_peak_4704	114	2.07254	14.1429	11.4424	257	undefined	geneBody	intron	undefined	X4637	ENSG00000050628	70852353	71047808	195456	-	0	inside	0	ENSG00000050628	PTGER3
chr17-10798021-10798684	Adipocyte	chr17	10798021	10798684	664	*	macs2_peak_50424	29	1.55349	4.76921	2.94348	470	undefined	geneBody	intron	undefined	X50312	ENSG00000263429	10794913	10804099	9187	-	0	inside	0	ENSG00000263429	TMEM238L
chr17-1312101-1312767	Adipocyte	chr17	1312101	1312767	667	*	macs2_peak_49703	111	2.1587	13.8222	11.1492	355	undefined	distalIntergenic	intergenic	undefined	-	-	-	-	-	-	-	-	-	-	-
chr17-1313527-1313930	Adipocyte	chr17	1313527	1313930	404	*	macs2_peak_49704	54	1.74106	7.55289	5.45099	257	undefined	distalIntergenic	intergenic	undefined	-	-	-	-	-	-	-	-	-	-	-
chr17-1329432-1329866	Adipocyte	chr17	1329432	1329866	435	*	macs2_peak_49707	16	1.38667	3.2402	1.62214	259	undefined	distalIntergenic	intergenic	undefined	-	-	-	-	-	-	-	-	-	-	-
chr17-14738088-14738538	Adipocyte	chr17	14738088	14738538	451	*	macs2_peak_50578	50	1.76294	7.10366	5.04102	329	undefined	distalIntergenic	intergenic	undefined	-	-	-	-	-	-	-	-	-	-	-
chr17-15341026-15342059	Adipocyte	chr17	15341026	15342059	1034	*	macs2_peak_50594	205	2.54346	24.3854	20.5411	627	promoter4	promoter	exon	utr5	X50482	ENSG00000125409	15303811	15341632	37822	-	0	overlapStart	0	ENSG00000125409	TEKT3
chr17-15414888-15415270	Adipocyte	chr17	15414888	15415270	383	*	macs2_peak_50607	70	1.78473	9.27987	7.02266	237	undefined	geneBody	intron	undefined	X50495	ENSG00000266667	15379864	15417878	38015	-	0	inside	0	ENSG00000266667	AC005703.4
chr17-16259775-16259977	Adipocyte	chr17	16259775	16259977	203	*	macs2_peak_50662	27	1.49818	4.52209	2.7244	86	undefined	geneBody	intron	undefined	X50550	ENSG00000108474	16217191	16351797	134607	+	0	inside	0	ENSG00000108474	PIGL
chr1-71658252-71658549	Adipocyte	chr1	71658252	71658549	298	*	macs2_peak_4723	43	1.70897	6.33876	4.34873	220	undefined	geneBody	intron	undefined	X4656	ENSG00000172260	71395943	72282539	886597	-	0	inside	0	ENSG00000172260	NEGR1
chr17-1667122-1667397	Adipocyte	chr17	1667122	1667397	276	*	macs2_peak_49741	22	1.41802	3.94293	2.21902	192	undefined	geneBody	intron	undefined	X49629	ENSG00000174231	1650629	1684867	34239	-	0	inside	0	ENSG00000174231	PRPF8
chr17-17063560-17064095	Adipocyte	chr17	17063560	17064095	536	*	macs2_peak_50725	37	1.54251	5.62056	3.70214	400	undefined	geneBody	intron	undefined	X50613	ENSG00000133030	17042545	17217679	175135	+	0	inside	0	ENSG00000133030	MPRIP
chr17-17079783-17080079	Adipocyte	chr17	17079783	17080079	297	*	macs2_peak_50726	49	1.62003	7.05325	4.99805	116	undefined	geneBody	intron	undefined	X50614	ENSG00000133030	17042545	17217679	175135	+	0	inside	0	ENSG00000133030	MPRIP
chr17-17468678-17468881	Adipocyte	chr17	17468678	17468881	204	*	macs2_peak_50758	31	1.57519	4.99891	3.14763	152	undefined	distalIntergenic	intergenic	undefined	-	-	-	-	-	-	-	-	-	-	-
chr17-17528229-17529136	Adipocyte	chr17	17528229	17529136	908	*	macs2_peak_50762	31	1.53521	5.01582	3.16299	565	undefined	geneBody	intron	undefined	X50650	ENSG00000133027	17505563	17591708	86146	-	0	inside	0	ENSG00000133027	PEMT
chr17-17561489-17562089	Adipocyte	chr17	17561489	17562089	601	*	macs2_peak_50766	70	1.66197	9.27579	7.01891	394	undefined	geneBody	intron	undefined	X50654	ENSG00000133027	17505563	17591708	86146	-	0	inside	0	ENSG00000133027	PEMT
chr17-17580717-17581105	Adipocyte	chr17	17580717	17581105	389	*	macs2_peak_50768	52	1.65408	7.30354	5.22485	121	undefined	geneBody	intron	undefined	X50656	ENSG00000133027	17505563	17591708	86146	-	0	inside	0	ENSG00000133027	PEMT
chr17-17855993-17856304	Adipocyte	chr17	17855993	17856304	312	*	macs2_peak_50791	67	1.68957	8.99698	6.76508	145	promoter1	promoter	intron	undefined	X50679	ENSG00000197815	17858227	17860041	1815	+	1922	upstream	1922	ENSG00000197815	AC122129.1
chr17-18017298-18017768	Adipocyte	chr17	18017298	18017768	471	*	macs2_peak_50805	33	1.56158	5.2075	3.33323	191	undefined	geneDownstream	intron	undefined	X50693	ENSG00000171962	17972813	18016889	44077	+	408	downstream	408	ENSG00000171962	DRC3
chr17-18377348-18378024	Adipocyte	chr17	18377348	18378024	677	*	macs2_peak_50829	19	1.41777	3.58661	1.91371	592	promoter4	promoter	exon	utr5	X50717	ENSG00000214860	18377778	18389647	11870	+	0	overlapStart	0	ENSG00000214860	EVPLL
chr1-71857924-71858151	Adipocyte	chr1	71857924	71858151	228	*	macs2_peak_4726	41	1.69098	6.09248	4.12649	107	undefined	geneBody	intron	undefined	X4659	ENSG00000172260	71395943	72282539	886597	-	0	inside	0	ENSG00000172260	NEGR1
chr17-1958330-1958757	Adipocyte	chr17	1958330	1958757	428	*	macs2_peak_49771	45	1.62759	6.52328	4.51806	336	undefined	geneBody	intron	undefined	X49659	ENSG00000185924	1934677	2025334	90658	-	0	inside	0	ENSG00000185924	RTN4RL1
chr17-19727511-19728456	Adipocyte	chr17	19727511	19728456	946	*	macs2_peak_50906	73	1.68961	9.6193	7.33222	677	undefined	distalIntergenic	intergenic	undefined	-	-	-	-	-	-	-	-	-	-	-
chr17-2011382-2012398	Adipocyte	chr17	2011382	2012398	1017	*	macs2_peak_49778	79	1.76443	10.3023	7.95197	608	undefined	geneBody	intron	undefined	X49666	ENSG00000185924	1934677	2025334	90658	-	0	inside	0	ENSG00000185924	RTN4RL1
chr17-21194797-21195003	Adipocyte	chr17	21194797	21195003	207	*	macs2_peak_51011	47	1.58278	6.80745	4.77556	144	undefined	geneDownstream	intergenic	undefined	X50899	ENSG00000109016	21123364	21193265	69902	+	1531	downstream	1531	ENSG00000109016	DHRS7B
chr17-2412271-2412980	Adipocyte	chr17	2412271	2412980	710	*	macs2_peak_49826	72	1.71364	9.50442	7.22647	351	undefined	geneBody	intron	undefined	X49714	ENSG00000127804	2405562	2511891	106330	-	0	inside	0	ENSG00000127804	METTL16
chr17-2686382-2687080	Adipocyte	chr17	2686382	2687080	699	*	macs2_peak_49842	74	1.68768	9.79107	7.48747	511	promoter1	promoter	intergenic	undefined	X49730	ENSG00000272770	2683305	2685088	1784	-	1293	upstream	1293	ENSG00000272770	AC005696.2
chr17-27549243-27549453	Adipocyte	chr17	27549243	27549453	211	*	macs2_peak_51124	28	1.47414	4.71007	2.88986	135	undefined	geneBody	intron	undefined	X51009	ENSG00000141068	27456470	27626438	169969	+	0	inside	0	ENSG00000141068	KSR1
chr17-27552470-27553157	Adipocyte	chr17	27552470	27553157	688	*	macs2_peak_51125	39	1.55143	5.88899	3.94381	56	undefined	geneBody	intron	undefined	X51010	ENSG00000141068	27456470	27626438	169969	+	0	inside	0	ENSG00000141068	KSR1
chr17-27643728-27644996	Adipocyte	chr17	27643728	27644996	1269	*	macs2_peak_51138	52	1.6932	7.32854	5.24787	1118	undefined	geneBody	exon	otherExon	X51023	ENSG00000168961	27629798	27649560	19763	+	0	inside	0	ENSG00000168961	LGALS9
chr17-28841394-28841695	Adipocyte	chr17	28841394	28841695	302	*	macs2_peak_51207	44	1.59959	6.4185	4.42193	177	undefined	geneBody	intron	undefined	X51092	ENSG00000173065	28755978	28855232	99255	-	0	inside	0	ENSG00000173065	FAM222B
chr17-29566674-29567449	Adipocyte	chr17	29566674	29567449	776	*	macs2_peak_51253	44	1.486	6.45501	4.4554	305	promoter4	promoter	exon	utr5	X51138	ENSG00000168792	29560547	29567037	6491	-	0	overlapStart	0	ENSG00000168792	ABHD15
chr17-29789004-29789775	Adipocyte	chr17	29789004	29789775	772	*	macs2_peak_51272	146	2.16253	17.6831	14.6267	311	undefined	geneDownstream	intron	undefined	X51157	ENSG00000263657	29761103	29787836	26734	+	1167	downstream	1167	ENSG00000263657	AC023389.1
chr17-30248837-30249135	Adipocyte	chr17	30248837	30249135	299	*	macs2_peak_51291	90	2.01669	11.538	9.07635	172	undefined	geneBody	exon	utr3	X51176	ENSG00000266120	30238741	30252237	13497	+	0	inside	0	ENSG00000266120	AC104984.4
chr17-30450584-30450901	Adipocyte	chr17	30450584	30450901	318	*	macs2_peak_51310	34	1.61126	5.29593	3.41384	237	undefined	geneBody	intron	undefined	X51195	ENSG00000108582	30378927	30469989	91063	+	0	inside	0	ENSG00000108582	CPD
chr17-31425702-31426043	Adipocyte	chr17	31425702	31426043	342	*	macs2_peak_51364	34	1.59256	5.3536	3.46641	189	undefined	geneBody	intron	undefined	X51249	ENSG00000131242	31391675	31538211	146537	+	0	inside	0	ENSG00000131242	RAB11FIP4
chr17-31674224-31674710	Adipocyte	chr17	31674224	31674710	487	*	macs2_peak_51388	50	1.64749	7.16378	5.09626	293	undefined	distalIntergenic	intergenic	undefined	-	-	-	-	-	-	-	-	-	-	-
chr17-31798174-31798415	Adipocyte	chr17	31798174	31798415	242	*	macs2_peak_51405	24	1.485	4.15266	2.40156	227	undefined	distalIntergenic	intergenic	undefined	-	-	-	-	-	-	-	-	-	-	-
chr17-31916852-31917595	Adipocyte	chr17	31916852	31917595	744	*	macs2_peak_51416	69	1.76159	9.18271	6.93317	323	undefined	distalIntergenic	intergenic	undefined	-	-	-	-	-	-	-	-	-	-	-
chr17-34314093-34314781	Adipocyte	chr17	34314093	34314781	689	*	macs2_peak_51560	181	2.37668	21.6573	18.1528	498	undefined	upstream	intergenic	undefined	X51445	ENSG00000108700	34319435	34321402	1968	+	4653	upstream	4653	ENSG00000108700	CCL8
chr17-35716907-35717421	Adipocyte	chr17	35716907	35717421	515	*	macs2_peak_51625	61	1.71821	8.37263	6.19608	389	undefined	geneBody	exon	utr3	X51510	ENSG00000006125	35578046	35726413	148368	+	0	inside	0	ENSG00000006125	AP2B1
chr17-35731275-35732477	Adipocyte	chr17	35731275	35732477	1203	*	macs2_peak_51627	102	1.85144	12.8106	10.2323	344	promoter4	promoter	exon	utr5	X51512	ENSG00000270885	35731639	35743521	11883	+	0	overlapStart	0	ENSG00000270885	RASL10B
chr17-35752681-35753304	Adipocyte	chr17	35752681	35753304	624	*	macs2_peak_51629	36	1.51727	5.53366	3.62672	286	promoter4	promoter	exon	utr5	X51514	ENSG00000270765	35744511	35752878	8368	-	0	overlapStart	0	ENSG00000270765	GAS2L2
chr17-37478100-37478423	Adipocyte	chr17	37478100	37478423	324	*	macs2_peak_51711	30	1.57274	4.9325	3.08728	280	undefined	geneBody	exon	utr3	X51596	ENSG00000276234	37406886	37479725	72840	+	0	inside	0	ENSG00000276234	TADA2A
chr17-377043-377402	Adipocyte	chr17	377043	377402	360	*	macs2_peak_49586	68	1.86772	9.06656	6.82617	129	undefined	geneBody	intron	undefined	X49474	ENSG00000181031	212389	386254	173866	-	0	inside	0	ENSG00000181031	RPH3AL
chr17-37802538-37803114	Adipocyte	chr17	37802538	37803114	577	*	macs2_peak_51728	105	2.12272	13.1358	10.5271	388	promoter4	promoter	exon	otherExon	X51613	ENSG00000275173	37798894	37802788	3895	-	0	overlapStart	0	ENSG00000275173	AC243571.1
chr17-38557842-38558773	Adipocyte	chr17	38557842	38558773	932	*	macs2_peak_51767	116	1.8908	14.4225	11.6947	451	undefined	geneBody	exon	CDS	X51652	ENSG00000277363	38530031	38605952	75922	-	0	inside	0	ENSG00000277363	SRCIN1
chr17-38605486-38606650	Adipocyte	chr17	38605486	38606650	1165	*	macs2_peak_51773	66	1.65187	8.85541	6.63467	462	promoter4	promoter	exon	utr5	X51658	ENSG00000277363	38530031	38605952	75922	-	0	overlapStart	0	ENSG00000277363	SRCIN1
chr17-38900715-38901212	Adipocyte	chr17	38900715	38901212	498	*	macs2_peak_51801	26	1.40762	4.42373	2.64048	76	undefined	geneBody	intron	undefined	X51686	ENSG00000002834	38869859	38921770	51912	+	0	inside	0	ENSG00000002834	LASP1
chr17-38912392-38912832	Adipocyte	chr17	38912392	38912832	441	*	macs2_peak_51802	33	1.45817	5.17197	3.30084	183	undefined	geneBody	intron	undefined	X51687	ENSG00000002834	38869859	38921770	51912	+	0	inside	0	ENSG00000002834	LASP1
chr17-39264213-39264418	Adipocyte	chr17	39264213	39264418	206	*	macs2_peak_51844	28	1.53798	4.64305	2.83382	41	undefined	geneBody	exon	CDS	X51729	ENSG00000108306	39252663	39402523	149861	-	0	inside	0	ENSG00000108306	FBXL20
chr17-39286266-39286778	Adipocyte	chr17	39286266	39286778	513	*	macs2_peak_51848	79	1.89089	10.3141	7.96288	388	undefined	geneBody	intron	undefined	X51733	ENSG00000108306	39252663	39402523	149861	-	0	inside	0	ENSG00000108306	FBXL20
chr17-40791168-40791441	Adipocyte	chr17	40791168	40791441	274	*	macs2_peak_51961	70	1.90685	9.32797	7.06399	130	undefined	geneDownstream	intergenic	undefined	X51846	ENSG00000173908	40792196	40799959	7764	-	754	downstream	754	ENSG00000173908	KRT28
chr17-42211903-42212272	Adipocyte	chr17	42211903	42212272	370	*	macs2_peak_52053	19	1.4469	3.67208	1.98949	336	undefined	geneBody	exon	CDS	X51938	ENSG00000173757	42199168	42276707	77540	-	0	inside	0	ENSG00000173757	STAT5B
chr17-42221918-42222452	Adipocyte	chr17	42221918	42222452	535	*	macs2_peak_52055	59	1.7695	8.08917	5.93816	79	undefined	geneBody	intron	undefined	X51940	ENSG00000173757	42199168	42276707	77540	-	0	inside	0	ENSG00000173757	STAT5B
chr17-42287295-42287710	Adipocyte	chr17	42287295	42287710	416	*	macs2_peak_52060	55	1.54848	7.68005	5.56475	122	promoter4	promoter	exon	utr5	X51945	ENSG00000126561	42287547	42311943	24397	+	0	overlapStart	0	ENSG00000126561	STAT5A
chr17-42585470-42585669	Adipocyte	chr17	42585470	42585669	200	*	macs2_peak_52094	36	1.55337	5.53412	3.62714	109	undefined	geneBody	intron	undefined	X51979	ENSG00000141699	42579513	42610623	31111	-	0	inside	0	ENSG00000141699	RETREG3
chr17-42864218-42864792	Adipocyte	chr17	42864218	42864792	575	*	macs2_peak_52123	63	1.70568	8.56686	6.37193	244	undefined	distalIntergenic	intergenic	undefined	-	-	-	-	-	-	-	-	-	-	-
chr17-43449224-43449855	Adipocyte	chr17	43449224	43449855	632	*	macs2_peak_52174	60	1.83489	8.18294	6.02137	453	undefined	geneBody	intron	undefined	X52057	ENSG00000267151	43444707	43451200	6494	+	0	inside	0	ENSG00000267151	MIR2117HG
chr17-44523063-44523431	Adipocyte	chr17	44523063	44523431	369	*	macs2_peak_52280	103	2.10489	12.897	10.3115	233	undefined	distalIntergenic	intergenic	undefined	-	-	-	-	-	-	-	-	-	-	-
chr17-44872201-44872788	Adipocyte	chr17	44872201	44872788	588	*	macs2_peak_52319	108	2.00976	13.522	10.8779	285	undefined	geneBody	exon	CDS	X52202	ENSG00000108883	44849948	44899445	49498	-	0	inside	0	ENSG00000108883	EFTUD2
chr17-45035848-45036069	Adipocyte	chr17	45035848	45036069	222	*	macs2_peak_52338	36	1.53827	5.56508	3.65539	73	undefined	geneBody	intron	undefined	X52221	ENSG00000172992	45023340	45061109	37770	-	0	inside	0	ENSG00000172992	DCAKD
chr17-4526744-4527273	Adipocyte	chr17	4526744	4527273	530	*	macs2_peak_49975	23	1.41161	4.03935	2.30534	472	undefined	geneBody	intron	undefined	X49863	ENSG00000183018	4498881	4539035	40155	+	0	inside	0	ENSG00000183018	SPNS2
chr17-45848816-45849165	Adipocyte	chr17	45848816	45849165	350	*	macs2_peak_52414	40	1.56764	5.9905	4.03679	171	undefined	geneDownstream	intron	undefined	X52297	ENSG00000185294	45844881	45847067	2187	+	1748	downstream	1748	ENSG00000185294	SPPL2C
chr17-45902992-45903254	Adipocyte	chr17	45902992	45903254	263	*	macs2_peak_52418	20	1.4659	3.71344	2.02011	165	undefined	geneBody	intron	undefined	X52301	ENSG00000186868	45894382	46028334	133953	+	0	inside	0	ENSG00000186868	MAPT
chr17-45940865-45941124	Adipocyte	chr17	45940865	45941124	260	*	macs2_peak_52419	52	1.66095	7.3508	5.26828	154	undefined	geneBody	intron	undefined	X52302	ENSG00000186868	45894382	46028334	133953	+	0	inside	0	ENSG00000186868	MAPT
chr17-46003967-46004348	Adipocyte	chr17	46003967	46004348	382	*	macs2_peak_52423	61	1.74206	8.37351	6.19685	162	undefined	geneBody	intron	undefined	X52306	ENSG00000186868	45894382	46028334	133953	+	0	inside	0	ENSG00000186868	MAPT
chr17-48241066-48241446	Adipocyte	chr17	48241066	48241446	381	*	macs2_peak_52567	73	1.92484	9.62423	7.33385	165	undefined	geneBody	intron	undefined	X52450	ENSG00000141293	48133442	48430275	296834	-	0	inside	0	ENSG00000141293	SKAP1
chr17-49602925-49603606	Adipocyte	chr17	49602925	49603606	682	*	macs2_peak_52663	71	1.7644	9.40437	7.13431	244	undefined	geneBody	intron	undefined	X52546	ENSG00000121067	49598884	49678163	79280	-	0	inside	0	ENSG00000121067	SPOP
chr17-49889955-49890409	Adipocyte	chr17	49889955	49890409	455	*	macs2_peak_52698	24	1.46091	4.22369	2.4654	295	undefined	geneBody	intron	undefined	X52581	ENSG00000248954	49887598	49900893	13296	+	0	inside	0	ENSG00000248954	AC027801.1
chr17-50361986-50362263	Adipocyte	chr17	50361986	50362263	278	*	macs2_peak_52746	57	1.60858	7.93268	5.79409	165	undefined	geneBody	intron	undefined	X52629	ENSG00000015532	50346126	50363138	17013	+	0	inside	0	ENSG00000015532	XYLT2
chr17-50425446-50427052	Adipocyte	chr17	50425446	50427052	1607	*	macs2_peak_52749	136	1.99203	16.6124	13.6682	680	promoter4	promoter	exon	utr5	X52632	ENSG00000167107	50426158	50474845	48688	+	0	overlapStart	0	ENSG00000167107	ACSF2
chr17-50749226-50749483	Adipocyte	chr17	50749226	50749483	258	*	macs2_peak_52779	49	1.7448	6.95936	4.91173	122	undefined	geneBody	exon	utr3	X52662	ENSG00000108848	50719565	50756219	36655	+	0	inside	0	ENSG00000108848	LUC7L3
chr1-75167744-75167984	Adipocyte	chr1	75167744	75167984	241	*	macs2_peak_4764	41	1.69098	6.09248	4.12649	118	undefined	distalIntergenic	intergenic	undefined	-	-	-	-	-	-	-	-	-	-	-
chr17-55433822-55434084	Adipocyte	chr17	55433822	55434084	263	*	macs2_peak_52870	41	1.69098	6.09248	4.12649	145	undefined	distalIntergenic	intergenic	undefined	-	-	-	-	-	-	-	-	-	-	-
chr17-55446062-55446368	Adipocyte	chr17	55446062	55446368	307	*	macs2_peak_52871	41	1.67808	6.16052	4.18888	140	undefined	distalIntergenic	intergenic	undefined	-	-	-	-	-	-	-	-	-	-	-
chr17-55487479-55488292	Adipocyte	chr17	55487479	55488292	814	*	macs2_peak_52873	45	1.72696	6.58941	4.57531	467	undefined	geneBody	intron	undefined	X52756	ENSG00000261873	55448433	55511444	63012	-	0	inside	0	ENSG00000261873	SMIM36
chr17-55527631-55527884	Adipocyte	chr17	55527631	55527884	254	*	macs2_peak_52877	47	1.72956	6.78786	4.75756	107	undefined	distalIntergenic	intergenic	undefined	-	-	-	-	-	-	-	-	-	-	-
chr17-55546926-55547193	Adipocyte	chr17	55546926	55547193	268	*	macs2_peak_52878	36	1.655	5.61319	3.69537	107	undefined	distalIntergenic	intergenic	undefined	-	-	-	-	-	-	-	-	-	-	-
chr17-55570300-55570645	Adipocyte	chr17	55570300	55570645	346	*	macs2_peak_52880	45	1.70807	6.54678	4.5396	158	undefined	distalIntergenic	intergenic	undefined	-	-	-	-	-	-	-	-	-	-	-
chr17-55641616-55642022	Adipocyte	chr17	55641616	55642022	407	*	macs2_peak_52887	52	1.77557	7.36816	5.28097	318	undefined	distalIntergenic	intergenic	undefined	-	-	-	-	-	-	-	-	-	-	-
chr17-55693229-55693594	Adipocyte	chr17	55693229	55693594	366	*	macs2_peak_52893	50	1.76294	7.10366	5.04102	212	undefined	distalIntergenic	intergenic	undefined	-	-	-	-	-	-	-	-	-	-	-
chr17-55733006-55733210	Adipocyte	chr17	55733006	55733210	205	*	macs2_peak_52900	33	1.56158	5.2075	3.33323	161	promoter2	promoter	intergenic	undefined	X52783	ENSG00000166292	55719627	55732121	12495	-	884	upstream	884	ENSG00000166292	TMEM100
chr17-55769515-55769819	Adipocyte	chr17	55769515	55769819	305	*	macs2_peak_52902	22	1.50832	3.95642	2.23108	245	undefined	geneBody	exon	otherExon	X52785	ENSG00000141179	55751051	55842830	91780	+	0	inside	0	ENSG00000141179	PCTP
chr17-57109921-57110224	Adipocyte	chr17	57109921	57110224	304	*	macs2_peak_52967	19	1.3561	3.62266	1.9457	61	undefined	geneBody	exon	utr3	X52850	ENSG00000121057	57085092	57121346	36255	+	0	inside	0	ENSG00000121057	AKAP1
chr17-57832846-57833580	Adipocyte	chr17	57832846	57833580	735	*	macs2_peak_53022	84	1.78992	10.7948	8.4021	452	undefined	geneDownstream	intron	undefined	X52905	ENSG00000181610	57834781	57850056	15276	-	1200	downstream	1200	ENSG00000181610	MRPS23
chr1-76336709-76337645	Adipocyte	chr1	76336709	76337645	937	*	macs2_peak_4794	194	2.51989	23.1416	19.4525	563	undefined	geneBody	intron	undefined	X4727	ENSG00000184005	76074746	76634603	559858	+	0	inside	0	ENSG00000184005	ST6GALNAC3
chr17-64115114-64115360	Adipocyte	chr17	64115114	64115360	247	*	macs2_peak_53409	26	1.49338	4.43567	2.65123	67	undefined	geneBody	intron	undefined	X53292	ENSG00000178607	64039142	64130819	91678	-	0	inside	0	ENSG00000178607	ERN1
chr17-64419862-64420636	Adipocyte	chr17	64419862	64420636	775	*	macs2_peak_53446	81	1.834	10.5368	8.16479	471	undefined	distalIntergenic	intergenic	undefined	-	-	-	-	-	-	-	-	-	-	-
chr17-65371713-65371999	Adipocyte	chr17	65371713	65371999	287	*	macs2_peak_53513	41	1.69098	6.09248	4.12649	166	undefined	distalIntergenic	intergenic	undefined	-	-	-	-	-	-	-	-	-	-	-
chr17-65418599-65418894	Adipocyte	chr17	65418599	65418894	296	*	macs2_peak_53516	40	1.62504	6.0352	4.07767	154	undefined	distalIntergenic	intergenic	undefined	-	-	-	-	-	-	-	-	-	-	-
chr17-65447087-65447393	Adipocyte	chr17	65447087	65447393	307	*	macs2_peak_53519	24	1.5331	4.22641	2.46781	262	undefined	distalIntergenic	intergenic	undefined	-	-	-	-	-	-	-	-	-	-	-
chr17-65514602-65514895	Adipocyte	chr17	65514602	65514895	294	*	macs2_peak_53528	74	1.81311	9.75811	7.45713	146	undefined	distalIntergenic	intergenic	undefined	-	-	-	-	-	-	-	-	-	-	-
chr17-66647557-66647880	Adipocyte	chr17	66647557	66647880	324	*	macs2_peak_53590	55	1.7326	7.61818	5.51104	191	undefined	geneBody	intron	undefined	X53473	ENSG00000154229	66302613	66810743	508131	+	0	inside	0	ENSG00000154229	PRKCA
chr17-67059258-67059752	Adipocyte	chr17	67059258	67059752	495	*	macs2_peak_53614	65	1.79109	8.74363	6.53473	208	undefined	distalIntergenic	intergenic	undefined	-	-	-	-	-	-	-	-	-	-	-
chr17-67289069-67289891	Adipocyte	chr17	67289069	67289891	823	*	macs2_peak_53626	129	2.0354	15.7983	12.9361	472	undefined	distalIntergenic	intergenic	undefined	-	-	-	-	-	-	-	-	-	-	-
chr1-76760002-76760205	Adipocyte	chr1	76760002	76760205	204	*	macs2_peak_4809	43	1.70897	6.33876	4.34873	130	undefined	geneBody	intron	undefined	X4742	ENSG00000237552	76758124	76779267	21144	-	0	inside	0	ENSG00000237552	LINC02567
chr17-67813386-67813638	Adipocyte	chr17	67813386	67813638	253	*	macs2_peak_53662	32	1.60179	5.10938	3.24809	114	undefined	distalIntergenic	intergenic	undefined	-	-	-	-	-	-	-	-	-	-	-
chr17-69326166-69327904	Adipocyte	chr17	69326166	69327904	1739	*	macs2_peak_53780	206	2.45807	24.5425	20.6748	1124	promoter4	promoter	exon	utr5	X53663	ENSG00000154265	69244311	69327244	82934	-	0	overlapStart	0	ENSG00000154265	ABCA5
chr17-69480181-69480615	Adipocyte	chr17	69480181	69480615	435	*	macs2_peak_53787	76	1.91525	9.96537	7.64495	128	undefined	geneBody	intron	undefined	X53670	ENSG00000267653	69477139	69501755	24617	-	0	inside	0	ENSG00000267653	AC002546.1
chr17-69500886-69502399	Adipocyte	chr17	69500886	69502399	1514	*	macs2_peak_53789	63	1.80396	8.53097	6.3389	1335	promoter4	promoter	exon	utr5	X53672	ENSG00000267653	69477139	69501755	24617	-	0	overlapStart	0	ENSG00000267653	AC002546.1
chr17-69523359-69523573	Adipocyte	chr17	69523359	69523573	215	*	macs2_peak_53790	104	2.07911	13.0219	10.4258	89	undefined	geneBody	exon	utr3	X53673	ENSG00000108984	69414697	69553865	139169	+	0	inside	0	ENSG00000108984	MAP2K6
chr17-69560938-69561229	Adipocyte	chr17	69560938	69561229	292	*	macs2_peak_53792	25	1.54707	4.28439	2.51487	100	undefined	distalIntergenic	intergenic	undefined	-	-	-	-	-	-	-	-	-	-	-
chr17-69574249-69574755	Adipocyte	chr17	69574249	69574755	507	*	macs2_peak_53794	37	1.60994	5.72335	3.79611	88	undefined	upstream	intergenic	undefined	X53677	ENSG00000227517	69577251	69903000	325750	+	2495	upstream	2495	ENSG00000227517	LINC01483
chr17-69575341-69575780	Adipocyte	chr17	69575341	69575780	440	*	macs2_peak_53795	103	2.04082	12.9363	10.3474	239	promoter1	promoter	intergenic	undefined	X53678	ENSG00000227517	69577251	69903000	325750	+	1470	upstream	1470	ENSG00000227517	LINC01483
chr17-70136846-70138178	Adipocyte	chr17	70136846	70138178	1333	*	macs2_peak_53826	143	2.25225	17.3399	14.32	732	undefined	geneDownstream	intergenic	undefined	X53709	ENSG00000153822	70053429	70135608	82180	+	1237	downstream	1237	ENSG00000153822	KCNJ16
chr17-72171781-72172266	Adipocyte	chr17	72171781	72172266	486	*	macs2_peak_53853	36	1.64253	5.53188	3.6251	119	undefined	geneBody	intron	undefined	X53736	ENSG00000234899	72034107	72237203	203097	-	0	inside	0	ENSG00000234899	SOX9-AS1
chr17-73317067-73317285	Adipocyte	chr17	73317067	73317285	219	*	macs2_peak_53910	18	1.39026	3.48219	1.82788	106	undefined	distalIntergenic	intergenic	undefined	-	-	-	-	-	-	-	-	-	-	-
chr17-74296603-74296839	Adipocyte	chr17	74296603	74296839	237	*	macs2_peak_53959	47	1.69903	6.76581	4.73729	149	undefined	geneBody	intron	undefined	X53842	ENSG00000171595	74274234	74314884	40651	+	0	inside	0	ENSG00000171595	DNAI2
chr17-74393190-74393740	Adipocyte	chr17	74393190	74393740	551	*	macs2_peak_53967	47	1.66618	6.77749	4.74804	331	undefined	distalIntergenic	intergenic	undefined	-	-	-	-	-	-	-	-	-	-	-
chr17-74812586-74813138	Adipocyte	chr17	74812586	74813138	553	*	macs2_peak_54009	34	1.53366	5.3241	3.43951	227	undefined	geneBody	intron	undefined	X53892	ENSG00000109066	74776483	74839779	63297	+	0	inside	0	ENSG00000109066	TMEM104
chr17-75059721-75060189	Adipocyte	chr17	75059721	75060189	469	*	macs2_peak_54032	56	1.70266	7.77332	5.65064	397	undefined	geneBody	intron	undefined	X53915	ENSG00000180901	75032575	75065889	33315	+	0	inside	0	ENSG00000180901	KCTD2
chr17-76196692-76196957	Adipocyte	chr17	76196692	76196957	266	*	macs2_peak_54123	39	1.63695	5.84957	3.90865	158	undefined	geneBody	intron	undefined	X54006	ENSG00000141576	76142465	76240493	98029	-	0	inside	0	ENSG00000141576	RNF157
chr17-76239501-76241314	Adipocyte	chr17	76239501	76241314	1814	*	macs2_peak_54124	164	2.15444	19.6794	16.4038	1047	promoter4	promoter	exon	utr5	X54007	ENSG00000141576	76142465	76240493	98029	-	0	overlapStart	0	ENSG00000141576	RNF157
chr17-76246375-76246614	Adipocyte	chr17	76246375	76246614	240	*	macs2_peak_54125	39	1.59245	5.85935	3.91669	131	undefined	distalIntergenic	intergenic	undefined	-	-	-	-	-	-	-	-	-	-	-
chr1-77748476-77748794	Adipocyte	chr1	77748476	77748794	319	*	macs2_peak_4851	90	1.99531	11.51	9.05063	146	undefined	geneBody	intron	undefined	X4784	ENSG00000077254	77695987	77759852	63866	-	0	inside	0	ENSG00000077254	USP33
chr17-77557581-77557845	Adipocyte	chr17	77557581	77557845	265	*	macs2_peak_54241	39	1.60497	5.92707	3.97867	135	undefined	geneBody	intron	undefined	X54124	ENSG00000267506	77546940	77563243	16304	+	0	inside	0	ENSG00000267506	AC021683.2
chr17-77995082-77995507	Adipocyte	chr17	77995082	77995507	426	*	macs2_peak_54287	134	2.12766	16.3768	13.4548	218	undefined	geneBody	intron	undefined	X54170	ENSG00000078687	77959240	78108835	149596	+	0	inside	0	ENSG00000078687	TNRC6C
chr17-7803983-7804457	Adipocyte	chr17	7803983	7804457	475	*	macs2_peak_50192	36	1.59607	5.52067	3.61488	176	undefined	geneBody	exon	CDS	X50080	ENSG00000183914	7717354	7833744	116391	+	0	inside	0	ENSG00000183914	DNAH2
chr17-78329395-78329723	Adipocyte	chr17	78329395	78329723	329	*	macs2_peak_54318	47	1.57533	6.81685	4.78416	90	undefined	geneBody	intron	undefined	X54201	ENSG00000267737	78315729	78347798	32070	+	0	inside	0	ENSG00000267737	AC087645.2
chr1-779536-779955	Adipocyte	chr1	779536	779955	420	*	macs2_peak_73	102	2.10473	12.798	10.2207	233	undefined	geneBody	intron	undefined	X6	ENSG00000237491	778747	810065	31319	+	0	inside	0	ENSG00000237491	LINC01409
chr17-79665319-79665742	Adipocyte	chr17	79665319	79665742	424	*	macs2_peak_54398	83	1.93299	10.7425	8.35416	311	undefined	distalIntergenic	intergenic	undefined	-	-	-	-	-	-	-	-	-	-	-
chr17-7972092-7972351	Adipocyte	chr17	7972092	7972351	260	*	macs2_peak_50208	50	1.74922	7.12662	5.06215	157	undefined	distalIntergenic	intergenic	undefined	-	-	-	-	-	-	-	-	-	-	-
chr17-79814855-79815282	Adipocyte	chr17	79814855	79815282	428	*	macs2_peak_54411	45	1.52124	6.59473	4.58017	307	undefined	upstream	intergenic	undefined	X54294	ENSG00000262772	79819083	79827704	8622	+	3800	upstream	3800	ENSG00000262772	LINC01977
chr17-79993667-79993868	Adipocyte	chr17	79993667	79993868	202	*	macs2_peak_54423	40	1.53549	5.96395	4.01244	124	promoter2	promoter	intron	undefined	X54306	ENSG00000262172	79991944	79992841	898	-	825	upstream	825	ENSG00000262172	AC116025.2
chr17-80064099-80064555	Adipocyte	chr17	80064099	80064555	457	*	macs2_peak_54430	56	1.6401	7.81064	5.68501	210	undefined	geneBody	intron	undefined	X54313	ENSG00000141519	80036632	80100613	63982	+	0	inside	0	ENSG00000141519	CCDC40
chr17-80069923-80070169	Adipocyte	chr17	80069923	80070169	247	*	macs2_peak_54431	21	1.39163	3.81661	2.11202	78	undefined	geneBody	intron	undefined	X54314	ENSG00000141519	80036632	80100613	63982	+	0	inside	0	ENSG00000141519	CCDC40
chr17-8016187-8016724	Adipocyte	chr17	8016187	8016724	538	*	macs2_peak_50213	41	1.56591	6.1642	4.19229	224	undefined	geneBody	exon	utr3	X50101	ENSG00000132518	8002594	8020339	17746	+	0	inside	0	ENSG00000132518	GUCY2D
chr17-81722216-81722621	Adipocyte	chr17	81722216	81722621	406	*	macs2_peak_54580	38	1.53288	5.78301	3.8506	208	undefined	geneDownstream	intergenic	undefined	X54463	ENSG00000183048	81712236	81721016	8781	+	1199	downstream	1199	ENSG00000183048	SLC25A10
chr17-81792584-81794870	Adipocyte	chr17	81792584	81794870	2287	*	macs2_peak_54583	78	1.96082	10.2285	7.88411	1943	undefined	distalIntergenic	intergenic	undefined	-	-	-	-	-	-	-	-	-	-	-
chr17-82030267-82031143	Adipocyte	chr17	82030267	82031143	877	*	macs2_peak_54606	55	1.55357	7.69843	5.58168	367	promoter2	promoter	exon	utr3	X54489	ENSG00000169750	82031678	82034204	2527	+	534	upstream	534	ENSG00000169750	RAC3
chr17-82077156-82077565	Adipocyte	chr17	82077156	82077565	410	*	macs2_peak_54610	21	1.39876	3.881	2.16364	307	undefined	geneDownstream	intergenic	undefined	X54493	ENSG00000169710	82078338	82098294	19957	-	772	downstream	772	ENSG00000169710	FASN
chr17-82106933-82107174	Adipocyte	chr17	82106933	82107174	242	*	macs2_peak_54613	34	1.4745	5.38132	3.48767	128	undefined	geneBody	intron	undefined	X54496	ENSG00000176155	82101460	82212830	111371	-	0	inside	0	ENSG00000176155	CCDC57
chr17-82134135-82134485	Adipocyte	chr17	82134135	82134485	351	*	macs2_peak_54614	33	1.573	5.21796	3.34279	111	undefined	geneBody	exon	CDS	X54497	ENSG00000176155	82101460	82212830	111371	-	0	inside	0	ENSG00000176155	CCDC57
chr17-82153489-82154380	Adipocyte	chr17	82153489	82154380	892	*	macs2_peak_54617	92	1.84823	11.7203	9.24385	561	promoter4	promoter	exon	otherExon	X54500	ENSG00000265678	82153430	82154815	1386	+	0	inside	58	ENSG00000265678	AC129510.1
chr17-82423935-82424527	Adipocyte	chr17	82423935	82424527	593	*	macs2_peak_54647	37	1.55199	5.63087	3.71155	350	promoter2	promoter	exon	utr5	X54530	ENSG00000279066	82425498	82427310	1813	+	970	upstream	970	ENSG00000279066	HEXD-IT1
chr17-8280896-8281153	Adipocyte	chr17	8280896	8281153	258	*	macs2_peak_50247	27	1.49931	4.60077	2.7956	141	undefined	distalIntergenic	intergenic	undefined	-	-	-	-	-	-	-	-	-	-	-
chr17-8421715-8421930	Adipocyte	chr17	8421715	8421930	216	*	macs2_peak_50262	30	1.54095	4.93447	3.08911	72	undefined	geneBody	intron	undefined	X50150	ENSG00000166579	8413131	8490411	77281	+	0	inside	0	ENSG00000166579	NDEL1
chr17-9095397-9095688	Adipocyte	chr17	9095397	9095688	292	*	macs2_peak_50330	72	1.77719	9.47691	7.20115	177	undefined	geneBody	intron	undefined	X50218	ENSG00000065320	9021510	9244000	222491	+	0	inside	0	ENSG00000065320	NTN1
chr17-9361284-9361503	Adipocyte	chr17	9361284	9361503	220	*	macs2_peak_50356	48	1.70968	6.94619	4.89964	70	undefined	geneBody	intron	undefined	X50244	ENSG00000170310	9250471	9576591	326121	-	0	inside	0	ENSG00000170310	STX8
chr17-9817003-9817406	Adipocyte	chr17	9817003	9817406	404	*	macs2_peak_50374	65	1.85574	8.70718	6.50111	292	undefined	geneBody	intron	undefined	X50262	ENSG00000214978	9802386	9822071	19686	-	0	inside	0	ENSG00000214978	GSG1L2
chr17-9875220-9875777	Adipocyte	chr17	9875220	9875777	558	*	macs2_peak_50378	73	1.90395	9.66891	7.375	397	undefined	geneBody	intron	undefined	X50266	ENSG00000065325	9822206	9892099	69894	+	0	inside	0	ENSG00000065325	GLP2R
chr1-80892438-80893469	Adipocyte	chr1	80892438	80893469	1032	*	macs2_peak_4943	93	2.05076	11.8065	9.31998	844	undefined	distalIntergenic	intergenic	undefined	-	-	-	-	-	-	-	-	-	-	-
chr18-10113505-10113760	Adipocyte	chr18	10113505	10113760	256	*	macs2_peak_55243	33	1.61795	5.27645	3.39609	175	undefined	distalIntergenic	intergenic	undefined	-	-	-	-	-	-	-	-	-	-	-
chr18-10142169-10143009	Adipocyte	chr18	10142169	10143009	841	*	macs2_peak_55248	87	1.85282	11.1746	8.74538	474	undefined	geneBody	intron	undefined	X55131	ENSG00000265554	10124588	10144406	19819	+	0	inside	0	ENSG00000265554	AP005271.1
chr18-10238960-10239421	Adipocyte	chr18	10238960	10239421	462	*	macs2_peak_55257	47	1.63217	6.81343	4.78104	345	undefined	distalIntergenic	intergenic	undefined	-	-	-	-	-	-	-	-	-	-	-
chr18-10304780-10305252	Adipocyte	chr18	10304780	10305252	473	*	macs2_peak_55263	64	1.86246	8.64714	6.44588	122	undefined	geneBody	intron	undefined	X55146	ENSG00000287065	10297299	10323565	26267	+	0	inside	0	ENSG00000287065	AP005209.2
chr18-10432099-10432838	Adipocyte	chr18	10432099	10432838	740	*	macs2_peak_55273	39	1.66433	5.85953	3.91685	574	undefined	distalIntergenic	intergenic	undefined	-	-	-	-	-	-	-	-	-	-	-
chr18-10453463-10455383	Adipocyte	chr18	10453463	10455383	1921	*	macs2_peak_55276	172	2.12115	20.5882	17.2095	1049	promoter4	promoter	exon	utr5	X55159	ENSG00000154856	10454635	10489949	35315	+	0	overlapStart	0	ENSG00000154856	APCDD1
chr18-10514189-10514411	Adipocyte	chr18	10514189	10514411	223	*	macs2_peak_55280	32	1.51174	5.15274	3.28334	70	undefined	distalIntergenic	intergenic	undefined	-	-	-	-	-	-	-	-	-	-	-
chr18-10518569-10519370	Adipocyte	chr18	10518569	10519370	802	*	macs2_peak_55281	56	1.60681	7.77324	5.65058	143	undefined	distalIntergenic	intergenic	undefined	-	-	-	-	-	-	-	-	-	-	-
chr18-12015211-12015910	Adipocyte	chr18	12015211	12015910	700	*	macs2_peak_55367	41	1.65117	6.1064	4.13925	648	undefined	geneBody	intron	undefined	X55250	ENSG00000141401	11981025	12030877	49853	+	0	inside	0	ENSG00000141401	IMPA2
chr18-12236800-12237622	Adipocyte	chr18	12236800	12237622	823	*	macs2_peak_55378	147	2.25016	17.8688	14.7908	599	undefined	distalIntergenic	intergenic	undefined	-	-	-	-	-	-	-	-	-	-	-
chr18-12246929-12247148	Adipocyte	chr18	12246929	12247148	220	*	macs2_peak_55380	45	1.68054	6.54771	4.54042	143	undefined	distalIntergenic	intergenic	undefined	-	-	-	-	-	-	-	-	-	-	-
chr18-12253717-12254650	Adipocyte	chr18	12253717	12254650	934	*	macs2_peak_55381	68	1.73672	9.09718	6.85438	561	promoter4	promoter	exon	utr5	X55264	ENSG00000176194	12254361	12277595	23235	+	0	overlapStart	0	ENSG00000176194	CIDEA
chr18-12470503-12470952	Adipocyte	chr18	12470503	12470952	450	*	macs2_peak_55400	49	1.72645	6.97809	4.92892	116	undefined	geneBody	intron	undefined	X55283	ENSG00000134278	12446512	12658134	211623	-	0	inside	0	ENSG00000134278	SPIRE1
chr18-12819779-12820159	Adipocyte	chr18	12819779	12820159	381	*	macs2_peak_55425	50	1.76294	7.10366	5.04102	79	undefined	geneBody	intron	undefined	X55308	ENSG00000175354	12785478	12929643	144166	-	0	inside	0	ENSG00000175354	PTPN2
chr18-13191820-13192142	Adipocyte	chr18	13191820	13192142	323	*	macs2_peak_55459	73	1.92484	9.62423	7.33385	120	undefined	distalIntergenic	intergenic	undefined	-	-	-	-	-	-	-	-	-	-	-
chr18-14178391-14179454	Adipocyte	chr18	14178391	14179454	1064	*	macs2_peak_55535	147	2.35658	17.8447	14.7689	608	undefined	distalIntergenic	intergenic	undefined	-	-	-	-	-	-	-	-	-	-	-
chr18-21686361-21687063	Adipocyte	chr18	21686361	21687063	703	*	macs2_peak_55602	54	1.74344	7.52457	5.42492	147	undefined	geneBody	intron	undefined	X55485	ENSG00000158201	21650901	21704780	53880	-	0	inside	0	ENSG00000158201	ABHD3
chr18-21853913-21854220	Adipocyte	chr18	21853913	21854220	308	*	macs2_peak_55615	43	1.70897	6.33876	4.34873	167	undefined	geneBody	intron	undefined	X55498	ENSG00000101752	21704957	21870957	166001	+	0	inside	0	ENSG00000101752	MIB1
chr18-22250646-22251003	Adipocyte	chr18	22250646	22251003	358	*	macs2_peak_55640	22	1.46884	3.95339	2.22837	252	undefined	distalIntergenic	intergenic	undefined	-	-	-	-	-	-	-	-	-	-	-
chr18-22293545-22293749	Adipocyte	chr18	22293545	22293749	205	*	macs2_peak_55646	26	1.56506	4.49425	2.69925	64	undefined	distalIntergenic	intergenic	undefined	-	-	-	-	-	-	-	-	-	-	-
chr18-22324118-22325216	Adipocyte	chr18	22324118	22325216	1099	*	macs2_peak_55649	92	1.85277	11.7281	9.25109	761	undefined	distalIntergenic	intergenic	undefined	-	-	-	-	-	-	-	-	-	-	-
chr18-23053711-23054675	Adipocyte	chr18	23053711	23054675	965	*	macs2_peak_55711	87	1.89601	11.1267	8.7044	265	undefined	distalIntergenic	intergenic	undefined	-	-	-	-	-	-	-	-	-	-	-
chr18-23077764-23078257	Adipocyte	chr18	23077764	23078257	494	*	macs2_peak_55712	28	1.50662	4.61731	2.81053	322	undefined	distalIntergenic	intergenic	undefined	-	-	-	-	-	-	-	-	-	-	-
chr18-23143351-23144269	Adipocyte	chr18	23143351	23144269	919	*	macs2_peak_55719	84	1.74751	10.8283	8.43295	639	undefined	geneBody	intron	undefined	X55602	ENSG00000134508	23134564	23260467	125904	+	0	inside	0	ENSG00000134508	CABLES1
chr18-23250812-23251517	Adipocyte	chr18	23250812	23251517	706	*	macs2_peak_55732	57	1.65739	7.83634	5.70866	536	undefined	geneBody	intron	undefined	X55615	ENSG00000134508	23134564	23260467	125904	+	0	inside	0	ENSG00000134508	CABLES1
chr1-82396784-82397360	Adipocyte	chr1	82396784	82397360	577	*	macs2_peak_5009	55	1.79891	7.63494	5.52329	301	undefined	geneBody	intron	undefined	X4942	ENSG00000233290	82212413	82848205	635793	-	0	inside	0	ENSG00000233290	AL157944.1
chr18-24188935-24189481	Adipocyte	chr18	24188935	24189481	547	*	macs2_peak_55812	106	2.04082	13.2956	10.6736	163	undefined	geneBody	intron	undefined	X55695	ENSG00000141447	24162045	24397880	235836	-	0	inside	0	ENSG00000141447	OSBPL1A
chr18-25459543-25460452	Adipocyte	chr18	25459543	25460452	910	*	macs2_peak_55868	109	2.03776	13.6077	10.9563	504	undefined	distalIntergenic	intergenic	undefined	-	-	-	-	-	-	-	-	-	-	-
chr18-25805335-25805591	Adipocyte	chr18	25805335	25805591	257	*	macs2_peak_55873	102	2.10473	12.798	10.2207	128	undefined	distalIntergenic	intergenic	undefined	-	-	-	-	-	-	-	-	-	-	-
chr18-26385862-26386328	Adipocyte	chr18	26385862	26386328	467	*	macs2_peak_55883	127	2.24864	15.5996	12.7554	270	undefined	geneBody	intron	undefined	X55766	ENSG00000141384	26225936	26391685	165750	+	0	inside	0	ENSG00000141384	TAF4B
chr18-26440204-26440898	Adipocyte	chr18	26440204	26440898	695	*	macs2_peak_55886	55	1.78139	7.62105	5.51373	86	undefined	distalIntergenic	intergenic	undefined	-	-	-	-	-	-	-	-	-	-	-
chr18-26473685-26473958	Adipocyte	chr18	26473685	26473958	274	*	macs2_peak_55889	55	1.79891	7.63494	5.52329	142	undefined	geneBody	intron	undefined	X55772	ENSG00000134504	26454910	26657401	202492	-	0	inside	0	ENSG00000134504	KCTD1
chr18-2716211-2717515	Adipocyte	chr18	2716211	2717515	1305	*	macs2_peak_54846	68	1.84049	9.06913	6.8286	618	undefined	geneBody	intron	undefined	X54729	ENSG00000266049	2688564	2833065	144502	-	0	inside	0	ENSG00000266049	AP001011.1
chr18-2958748-2959242	Adipocyte	chr18	2958748	2959242	495	*	macs2_peak_54862	54	1.66624	7.57315	5.46961	391	undefined	geneBody	intron	undefined	X54745	ENSG00000265907	2948238	2960756	12519	+	0	inside	0	ENSG00000265907	AP000919.2
chr18-3154995-3155194	Adipocyte	chr18	3154995	3155194	200	*	macs2_peak_54882	42	1.6	6.25276	4.27347	126	undefined	geneBody	exon	CDS	X54765	ENSG00000101605	3066807	3220108	153302	-	0	inside	0	ENSG00000101605	MYOM1
chr18-34837607-34838202	Adipocyte	chr18	34837607	34838202	596	*	macs2_peak_56093	71	1.75416	9.42482	7.15322	221	undefined	geneBody	exon	CDS	X55976	ENSG00000134769	34493290	34891844	398555	+	0	inside	0	ENSG00000134769	DTNA
chr18-34920948-34921477	Adipocyte	chr18	34920948	34921477	530	*	macs2_peak_56102	30	1.60103	4.92803	3.08324	253	undefined	distalIntergenic	intergenic	undefined	-	-	-	-	-	-	-	-	-	-	-
chr18-36078902-36079736	Adipocyte	chr18	36078902	36079736	835	*	macs2_peak_56192	87	2.01478	11.1639	8.73553	460	undefined	distalIntergenic	intergenic	undefined	-	-	-	-	-	-	-	-	-	-	-
chr18-37363929-37364517	Adipocyte	chr18	37363929	37364517	589	*	macs2_peak_56288	73	1.82053	9.66907	7.37514	402	undefined	geneBody	intron	undefined	X56171	ENSG00000101489	37243040	37565827	322788	-	0	inside	0	ENSG00000101489	CELF4
chr18-374839-375156	Adipocyte	chr18	374839	375156	318	*	macs2_peak_54761	23	1.42328	4.1078	2.36125	239	undefined	geneBody	intron	undefined	X54644	ENSG00000158270	316737	500722	183986	-	0	inside	0	ENSG00000158270	COLEC12
chr1-83756976-83757185	Adipocyte	chr1	83756976	83757185	210	*	macs2_peak_5066	30	1.57788	4.86368	3.02921	75	undefined	geneBody	intron	undefined	X4999	ENSG00000233008	83575776	83861023	285248	-	0	inside	0	ENSG00000233008	LINC01725
chr1-83761251-83762231	Adipocyte	chr1	83761251	83762231	981	*	macs2_peak_5067	66	1.86541	8.89564	6.67177	706	undefined	geneBody	intron	undefined	X5000	ENSG00000233008	83575776	83861023	285248	-	0	inside	0	ENSG00000233008	LINC01725
chr1-83815391-83815642	Adipocyte	chr1	83815391	83815642	252	*	macs2_peak_5070	70	1.87373	9.28547	7.02787	77	undefined	geneBody	intron	undefined	X5003	ENSG00000233008	83575776	83861023	285248	-	0	inside	0	ENSG00000233008	LINC01725
chr18-39434281-39434482	Adipocyte	chr18	39434281	39434482	202	*	macs2_peak_56307	45	1.72696	6.58941	4.57531	140	undefined	geneBody	intron	undefined	X56190	ENSG00000267374	39206917	39800322	593406	-	0	inside	0	ENSG00000267374	MIR924HG
chr1-8396841-8397750	Adipocyte	chr1	8396841	8397750	910	*	macs2_peak_633	89	1.81499	11.4171	8.96828	330	undefined	geneBody	intron	undefined	X566	ENSG00000142599	8352397	8848921	496525	-	0	inside	0	ENSG00000142599	RERE
chr18-39841214-39842015	Adipocyte	chr18	39841214	39842015	802	*	macs2_peak_56310	65	1.87087	8.74738	6.53514	415	promoter4	promoter	exon	otherExon	X56193	ENSG00000283503	39841709	39896298	54590	+	0	overlapStart	0	ENSG00000283503	LINC01902
chr18-44540931-44541409	Adipocyte	chr18	44540931	44541409	479	*	macs2_peak_56365	106	2.06186	13.2418	10.6243	298	undefined	geneBody	intron	undefined	X56248	ENSG00000267337	44280768	44579953	299186	-	0	inside	0	ENSG00000267337	LINC01478
chr18-45370638-45370884	Adipocyte	chr18	45370638	45370884	247	*	macs2_peak_56439	23	1.49673	4.14483	2.39457	74	undefined	geneBody	intron	undefined	X56322	ENSG00000132874	45212995	45683686	470692	+	0	inside	0	ENSG00000132874	SLC14A2
chr18-45920206-45920827	Adipocyte	chr18	45920206	45920827	622	*	macs2_peak_56499	118	2.18695	14.628	11.8793	384	undefined	geneBody	intron	undefined	X56382	ENSG00000152223	45847609	45967329	119721	-	0	inside	0	ENSG00000152223	EPG5
chr18-47772486-47773173	Adipocyte	chr18	47772486	47773173	688	*	macs2_peak_56565	74	1.87123	9.75513	7.45444	293	undefined	distalIntergenic	intergenic	undefined	-	-	-	-	-	-	-	-	-	-	-
chr18-48022567-48022876	Adipocyte	chr18	48022567	48022876	310	*	macs2_peak_56586	34	1.49472	5.32496	3.44031	167	undefined	distalIntergenic	intergenic	undefined	-	-	-	-	-	-	-	-	-	-	-
chr18-48027464-48027916	Adipocyte	chr18	48027464	48027916	453	*	macs2_peak_56588	37	1.4904	5.67867	3.75526	38	undefined	geneBody	exon	utr3	X56471	ENSG00000184828	48026672	48410752	384081	-	0	inside	0	ENSG00000184828	ZBTB7C
chr18-48580710-48582180	Adipocyte	chr18	48580710	48582180	1471	*	macs2_peak_56642	53	1.62813	7.44327	5.35009	777	undefined	geneBody	intron	undefined	X56525	ENSG00000134030	48539031	48863217	324187	+	0	inside	0	ENSG00000134030	CTIF
chr18-48841202-48841648	Adipocyte	chr18	48841202	48841648	447	*	macs2_peak_56676	41	1.50465	6.09122	4.12649	300	undefined	geneBody	intron	undefined	X56559	ENSG00000134030	48539031	48863217	324187	+	0	inside	0	ENSG00000134030	CTIF
chr18-48859578-48859988	Adipocyte	chr18	48859578	48859988	411	*	macs2_peak_56679	19	1.36695	3.68138	1.99336	70	undefined	geneBody	exon	utr3	X56562	ENSG00000134030	48539031	48863217	324187	+	0	inside	0	ENSG00000134030	CTIF
chr18-49189451-49189928	Adipocyte	chr18	49189451	49189928	478	*	macs2_peak_56721	43	1.70032	6.2992	4.31602	400	undefined	geneBody	intron	undefined	X56604	ENSG00000141627	49041474	49461347	419874	-	0	inside	0	ENSG00000141627	DYM
chr18-49907529-49907869	Adipocyte	chr18	49907529	49907869	341	*	macs2_peak_56770	26	1.53976	4.40193	2.62082	249	undefined	geneBody	intron	undefined	X56653	ENSG00000167306	49822789	50195147	372359	-	0	inside	0	ENSG00000167306	MYO5B
chr18-49976570-49977104	Adipocyte	chr18	49976570	49977104	535	*	macs2_peak_56773	48	1.68712	6.88542	4.84377	444	undefined	geneBody	intron	undefined	X56656	ENSG00000167306	49822789	50195147	372359	-	0	inside	0	ENSG00000167306	MYO5B
chr18-50306978-50308453	Adipocyte	chr18	50306978	50308453	1476	*	macs2_peak_56800	231	2.66753	27.4012	23.1587	894	undefined	geneBody	intron	undefined	X56683	ENSG00000267695	50302190	50313595	11406	+	0	inside	0	ENSG00000267695	AC105227.1
chr18-50819205-50820323	Adipocyte	chr18	50819205	50820323	1119	*	macs2_peak_56827	152	2.22286	18.4118	15.2763	906	undefined	geneBody	exon	utr5	X56710	ENSG00000134042	50795120	50825402	30283	-	0	inside	0	ENSG00000134042	MRO
chr18-51133521-51134157	Adipocyte	chr18	51133521	51134157	637	*	macs2_peak_56847	110	2.09699	13.7512	11.0874	190	undefined	distalIntergenic	intergenic	undefined	-	-	-	-	-	-	-	-	-	-	-
chr18-5196638-5197378	Adipocyte	chr18	5196638	5197378	741	*	macs2_peak_54968	151	2.37457	18.2304	15.1128	563	promoter4	promoter	exon	utr5	X54851	ENSG00000285575	5197165	5215497	18333	+	0	overlapStart	0	ENSG00000285575	AP001496.4
chr18-54240507-54241391	Adipocyte	chr18	54240507	54241391	885	*	macs2_peak_56882	148	2.24961	17.9723	14.8841	294	undefined	distalIntergenic	intergenic	undefined	-	-	-	-	-	-	-	-	-	-	-
chr18-54241629-54242213	Adipocyte	chr18	54241629	54242213	585	*	macs2_peak_56883	33	1.57895	5.24386	3.36641	123	undefined	distalIntergenic	intergenic	undefined	-	-	-	-	-	-	-	-	-	-	-
chr18-54254328-54254673	Adipocyte	chr18	54254328	54254673	346	*	macs2_peak_56885	61	1.7549	8.31624	6.14418	247	undefined	distalIntergenic	intergenic	undefined	-	-	-	-	-	-	-	-	-	-	-
chr18-54257001-54257273	Adipocyte	chr18	54257001	54257273	273	*	macs2_peak_56886	47	1.68054	6.75321	4.72572	88	undefined	distalIntergenic	intergenic	undefined	-	-	-	-	-	-	-	-	-	-	-
chr1-85453526-85454055	Adipocyte	chr1	85453526	85454055	530	*	macs2_peak_5197	45	1.62019	6.6071	4.59151	354	undefined	geneBody	intron	undefined	X5130	ENSG00000153904	85318481	85578363	259883	-	0	inside	0	ENSG00000153904	DDAH1
chr18-57635611-57636043	Adipocyte	chr18	57635611	57636043	433	*	macs2_peak_57024	27	1.5243	4.60533	2.79974	81	undefined	geneBody	intron	undefined	X56907	ENSG00000267040	57630302	57669296	38995	+	0	inside	0	ENSG00000267040	AC027097.1
chr18-57666719-57667046	Adipocyte	chr18	57666719	57667046	328	*	macs2_peak_57028	26	1.48835	4.3797	2.60072	301	undefined	geneBody	intron	undefined	X56911	ENSG00000267040	57630302	57669296	38995	+	0	inside	0	ENSG00000267040	AC027097.1
chr18-58097084-58097777	Adipocyte	chr18	58097084	58097777	694	*	macs2_peak_57058	68	1.87957	9.14171	6.89541	202	undefined	geneBody	intron	undefined	X56941	ENSG00000049759	58044226	58401540	357315	+	0	inside	0	ENSG00000049759	NEDD4L
chr18-58135326-58136058	Adipocyte	chr18	58135326	58136058	733	*	macs2_peak_57060	90	2.03277	11.4833	9.02612	609	undefined	geneBody	intron	undefined	X56943	ENSG00000049759	58044226	58401540	357315	+	0	inside	0	ENSG00000049759	NEDD4L
chr18-58314185-58314609	Adipocyte	chr18	58314185	58314609	425	*	macs2_peak_57071	88	1.88889	11.3134	8.87309	260	undefined	geneBody	exon	otherExon	X56954	ENSG00000049759	58044226	58401540	357315	+	0	inside	0	ENSG00000049759	NEDD4L
chr18-58321845-58322360	Adipocyte	chr18	58321845	58322360	516	*	macs2_peak_57072	156	2.32369	18.8107	15.6315	318	undefined	geneBody	intron	undefined	X56955	ENSG00000049759	58044226	58401540	357315	+	0	inside	0	ENSG00000049759	NEDD4L
chr18-58682353-58682896	Adipocyte	chr18	58682353	58682896	544	*	macs2_peak_57088	81	1.97881	10.5365	8.16457	191	undefined	geneBody	intron	undefined	X56971	ENSG00000267476	58672613	58752730	80118	-	0	inside	0	ENSG00000267476	AC104365.1
chr1-85888979-85889263	Adipocyte	chr1	85888979	85889263	285	*	macs2_peak_5236	43	1.70897	6.33876	4.34873	197	undefined	geneBody	intron	undefined	X5169	ENSG00000171502	85729233	86156943	427711	-	0	inside	0	ENSG00000171502	COL24A1
chr18-58894909-58895283	Adipocyte	chr18	58894909	58895283	375	*	macs2_peak_57113	33	1.49444	5.19219	3.31929	230	undefined	geneBody	intron	undefined	X56996	ENSG00000074657	58862600	58986480	123881	+	0	inside	0	ENSG00000074657	ZNF532
chr1-85975746-85976603	Adipocyte	chr1	85975746	85976603	858	*	macs2_peak_5238	62	1.85288	8.46312	6.27635	502	undefined	geneBody	intron	undefined	X5171	ENSG00000171502	85729233	86156943	427711	-	0	inside	0	ENSG00000171502	COL24A1
chr18-61322334-61322536	Adipocyte	chr18	61322334	61322536	203	*	macs2_peak_57194	45	1.72696	6.58941	4.57531	130	undefined	distalIntergenic	intergenic	undefined	-	-	-	-	-	-	-	-	-	-	-
chr18-62723524-62723959	Adipocyte	chr18	62723524	62723959	436	*	macs2_peak_57297	65	1.83108	8.74499	6.53514	80	undefined	geneBody	intron	undefined	X57180	ENSG00000081913	62715541	62980433	264893	+	0	inside	0	ENSG00000081913	PHLPP1
chr18-63405804-63406270	Adipocyte	chr18	63405804	63406270	467	*	macs2_peak_57360	60	1.83489	8.18294	6.02137	348	undefined	geneBody	intron	undefined	X57243	ENSG00000119541	63389190	63422483	33294	-	0	inside	0	ENSG00000119541	VPS4B
chr1-86423536-86423763	Adipocyte	chr1	86423536	86423763	228	*	macs2_peak_5252	39	1.67299	5.85061	3.90865	124	promoter3	promoter	intergenic	undefined	X5185	ENSG00000137975	86424171	86456553	32383	+	407	upstream	407	ENSG00000137975	CLCA2
chr18-67483226-67483540	Adipocyte	chr18	67483226	67483540	315	*	macs2_peak_57408	70	1.90685	9.32797	7.06399	159	undefined	geneBody	exon	otherExon	X57291	ENSG00000260578	67481791	67484966	3176	-	0	inside	0	ENSG00000260578	AC110597.1
chr18-67690713-67691206	Adipocyte	chr18	67690713	67691206	494	*	macs2_peak_57415	39	1.67299	5.85061	3.90865	311	undefined	geneBody	intron	undefined	X57298	ENSG00000263594	67672221	67767051	94831	-	0	inside	0	ENSG00000263594	AC022655.1
chr1-86780809-86781293	Adipocyte	chr1	86780809	86781293	485	*	macs2_peak_5267	57	1.8169	7.90687	5.77033	353	undefined	distalIntergenic	intergenic	undefined	-	-	-	-	-	-	-	-	-	-	-
chr1-8686857-8687340	Adipocyte	chr1	8686857	8687340	484	*	macs2_peak_667	55	1.77656	7.62598	5.51823	383	undefined	geneBody	intron	undefined	X600	ENSG00000142599	8352397	8848921	496525	-	0	inside	0	ENSG00000142599	RERE
chr18-71136520-71136816	Adipocyte	chr18	71136520	71136816	297	*	macs2_peak_57526	93	2.05076	11.8065	9.31998	166	promoter1	promoter	intergenic	undefined	X57409	ENSG00000287693	71137829	71208366	70538	+	1012	upstream	1012	ENSG00000287693	AC091691.3
chr1-87151486-87152268	Adipocyte	chr1	87151486	87152268	783	*	macs2_peak_5283	144	2.20632	17.4827	14.4456	591	undefined	geneBody	intron	undefined	X5216	ENSG00000267272	87129765	87169198	39434	+	0	inside	0	ENSG00000267272	LINC01140
chr18-7198280-7198581	Adipocyte	chr18	7198280	7198581	302	*	macs2_peak_55024	25	1.54707	4.28439	2.51487	62	undefined	distalIntergenic	intergenic	undefined	-	-	-	-	-	-	-	-	-	-	-
chr1-87225864-87226782	Adipocyte	chr1	87225864	87226782	919	*	macs2_peak_5285	225	2.57143	26.7556	22.5935	643	undefined	geneBody	intron	undefined	X5218	ENSG00000284240	87212669	87264741	52073	+	0	inside	0	ENSG00000284240	LINC02801
chr1-87252405-87252671	Adipocyte	chr1	87252405	87252671	267	*	macs2_peak_5287	25	1.54707	4.28439	2.51487	184	undefined	geneBody	intron	undefined	X5220	ENSG00000284240	87212669	87264741	52073	+	0	inside	0	ENSG00000284240	LINC02801
chr1-8727958-8728207	Adipocyte	chr1	8727958	8728207	250	*	macs2_peak_672	73	1.85414	9.66493	7.37133	139	undefined	geneBody	intron	undefined	X605	ENSG00000142599	8352397	8848921	496525	-	0	inside	0	ENSG00000142599	RERE
chr1-87391922-87392576	Adipocyte	chr1	87391922	87392576	655	*	macs2_peak_5296	102	2.10473	12.798	10.2207	429	undefined	distalIntergenic	intergenic	undefined	-	-	-	-	-	-	-	-	-	-	-
chr1-8742238-8742558	Adipocyte	chr1	8742238	8742558	321	*	macs2_peak_674	19	1.47552	3.6826	1.99336	312	undefined	geneBody	intron	undefined	X607	ENSG00000142599	8352397	8848921	496525	-	0	inside	0	ENSG00000142599	RERE
chr18-74310302-74310756	Adipocyte	chr18	74310302	74310756	455	*	macs2_peak_57552	108	2.14071	13.4772	10.8367	343	undefined	distalIntergenic	intergenic	undefined	-	-	-	-	-	-	-	-	-	-	-
chr18-74333120-74333319	Adipocyte	chr18	74333120	74333319	200	*	macs2_peak_57554	52	1.78093	7.36719	5.28009	129	undefined	geneBody	intron	undefined	X57437	ENSG00000206043	74315839	74359189	43351	+	0	inside	0	ENSG00000206043	C18orf63
chr18-75002757-75004210	Adipocyte	chr18	75002757	75004210	1454	*	macs2_peak_57584	165	2.43386	19.8811	16.5802	1177	undefined	geneBody	intron	undefined	X57467	ENSG00000215421	74597870	75065671	467802	+	0	inside	0	ENSG00000215421	ZNF407
chr18-76126326-76126548	Adipocyte	chr18	76126326	76126548	223	*	macs2_peak_57622	16	1.45712	3.30697	1.67353	209	undefined	geneBody	exon	otherExon	X57505	ENSG00000263547	76122968	76145259	22292	+	0	inside	0	ENSG00000263547	AC011095.1
chr18-76398499-76399276	Adipocyte	chr18	76398499	76399276	778	*	macs2_peak_57634	187	2.37342	22.3524	18.7622	569	undefined	geneBody	intron	undefined	X57517	ENSG00000101493	76357682	76495242	137561	-	0	inside	0	ENSG00000101493	ZNF516
chr18-76715077-76715402	Adipocyte	chr18	76715077	76715402	326	*	macs2_peak_57670	26	1.54207	4.4622	2.67516	59	undefined	distalIntergenic	intergenic	undefined	-	-	-	-	-	-	-	-	-	-	-
chr18-76756595-76757151	Adipocyte	chr18	76756595	76757151	557	*	macs2_peak_57672	38	1.65726	5.73493	3.80667	367	undefined	distalIntergenic	intergenic	undefined	-	-	-	-	-	-	-	-	-	-	-
chr18-76932229-76932749	Adipocyte	chr18	76932229	76932749	521	*	macs2_peak_57689	73	1.92484	9.62423	7.33385	321	undefined	geneBody	intron	undefined	X57572	ENSG00000130856	76822607	76970727	148121	+	0	inside	0	ENSG00000130856	ZNF236
chr18-78542132-78542579	Adipocyte	chr18	78542132	78542579	448	*	macs2_peak_57751	156	2.3294	18.7801	15.6039	277	undefined	distalIntergenic	intergenic	undefined	-	-	-	-	-	-	-	-	-	-	-
chr18-7896506-7897516	Adipocyte	chr18	7896506	7897516	1011	*	macs2_peak_55071	161	2.31654	19.4141	16.1658	761	undefined	geneBody	intron	undefined	X54954	ENSG00000173482	7566782	8406861	840080	+	0	inside	0	ENSG00000173482	PTPRM
chr18-79856617-79857482	Adipocyte	chr18	79856617	79857482	866	*	macs2_peak_57864	68	1.85063	9.06197	6.82195	514	undefined	distalIntergenic	intergenic	undefined	-	-	-	-	-	-	-	-	-	-	-
chr18-79934385-79934673	Adipocyte	chr18	79934385	79934673	289	*	macs2_peak_57877	21	1.48564	3.84096	2.13374	183	undefined	geneBody	intron	undefined	X57760	ENSG00000122490	79902420	79951657	49238	-	0	inside	0	ENSG00000122490	SLC66A2
chr18-8835322-8835895	Adipocyte	chr18	8835322	8835895	574	*	macs2_peak_55128	81	1.9601	10.4635	8.10034	407	undefined	distalIntergenic	intergenic	undefined	-	-	-	-	-	-	-	-	-	-	-
chr1-89523886-89525504	Adipocyte	chr1	89523886	89525504	1619	*	macs2_peak_5403	256	2.6966	30.282	25.6368	894	promoter4	promoter	exon	utr5	X5336	ENSG00000286548	89427533	89525472	97940	-	0	overlapStart	0	ENSG00000286548	AL596214.1
chr18-9696058-9696442	Adipocyte	chr18	9696058	9696442	385	*	macs2_peak_55194	46	1.65729	6.61711	4.60072	255	undefined	distalIntergenic	intergenic	undefined	-	-	-	-	-	-	-	-	-	-	-
chr18-9696876-9697366	Adipocyte	chr18	9696876	9697366	491	*	macs2_peak_55195	32	1.54803	5.09016	3.23064	376	undefined	distalIntergenic	intergenic	undefined	-	-	-	-	-	-	-	-	-	-	-
chr18-9817171-9817659	Adipocyte	chr18	9817171	9817659	489	*	macs2_peak_55213	17	1.45833	3.40574	1.76045	10	undefined	geneBody	intron	undefined	X55096	ENSG00000168461	9708275	9862551	154277	+	0	inside	0	ENSG00000168461	RAB31
chr18-9960952-9961447	Adipocyte	chr18	9960952	9961447	496	*	macs2_peak_55226	39	1.56094	5.94027	3.99076	163	undefined	geneDownstream	intergenic	undefined	X55109	ENSG00000101558	9914002	9960021	46020	+	930	downstream	930	ENSG00000101558	VAPA
chr1-9061610-9062156	Adipocyte	chr1	9061610	9062156	547	*	macs2_peak_702	65	1.74637	8.78191	6.56699	169	undefined	geneBody	intron	undefined	X635	ENSG00000142583	9035106	9088478	53373	-	0	inside	0	ENSG00000142583	SLC2A5
chr19-10593848-10594222	Adipocyte	chr19	10593848	10594222	375	*	macs2_peak_58801	45	1.61333	6.51566	4.51107	217	undefined	distalIntergenic	intergenic	undefined	-	-	-	-	-	-	-	-	-	-	-
chr19-11102944-11103155	Adipocyte	chr19	11102944	11103155	212	*	macs2_peak_58841	34	1.5568	5.34585	3.45935	119	undefined	geneBody	exon	otherExon	X58723	ENSG00000130164	11089362	11133816	44455	+	0	inside	0	ENSG00000130164	LDLR
chr19-1155006-1155422	Adipocyte	chr19	1155006	1155422	417	*	macs2_peak_58026	60	1.56658	8.1703	6.0129	239	undefined	geneBody	exon	utr5	X57908	ENSG00000064932	1107637	1174268	66632	-	0	inside	0	ENSG00000064932	SBNO2
chr19-14127310-14127545	Adipocyte	chr19	14127310	14127545	236	*	macs2_peak_59082	29	1.49159	4.76962	2.94386	142	undefined	geneBody	intron	undefined	X58964	ENSG00000105011	14119512	14136613	17102	-	0	inside	0	ENSG00000105011	ASF1B
chr19-14127905-14128428	Adipocyte	chr19	14127905	14128428	524	*	macs2_peak_59083	68	1.74509	9.05254	6.81325	138	undefined	geneBody	intron	undefined	X58965	ENSG00000105011	14119512	14136613	17102	-	0	inside	0	ENSG00000105011	ASF1B
chr19-1415263-1415751	Adipocyte	chr19	1415263	1415751	489	*	macs2_peak_58053	61	1.61578	8.36244	6.18668	319	undefined	geneBody	exon	otherExon	X57935	ENSG00000071626	1407569	1435687	28119	+	0	inside	0	ENSG00000071626	DAZAP1
chr19-15280983-15281299	Adipocyte	chr19	15280983	15281299	317	*	macs2_peak_59168	72	1.69856	9.56771	7.28474	130	undefined	geneBody	intron	undefined	X59050	ENSG00000141867	15235519	15332545	97027	-	0	inside	0	ENSG00000141867	BRD4
chr19-16957081-16957719	Adipocyte	chr19	16957081	16957719	639	*	macs2_peak_59281	84	1.95914	10.857	8.45625	509	undefined	geneBody	exon	utr3	X59163	ENSG00000160111	16892947	17026815	133869	-	0	inside	0	ENSG00000160111	CPAMD8
chr19-16969184-16969403	Adipocyte	chr19	16969184	16969403	220	*	macs2_peak_59283	50	1.76294	7.10366	5.04102	134	undefined	geneBody	intron	undefined	X59165	ENSG00000160111	16892947	17026815	133869	-	0	inside	0	ENSG00000160111	CPAMD8
chr19-17020481-17020742	Adipocyte	chr19	17020481	17020742	262	*	macs2_peak_59286	44	1.6464	6.43394	4.43613	171	undefined	geneBody	intron	undefined	X59168	ENSG00000160111	16892947	17026815	133869	-	0	inside	0	ENSG00000160111	CPAMD8
chr19-19040442-19040955	Adipocyte	chr19	19040442	19040955	514	*	macs2_peak_59495	68	1.72163	9.08634	6.8444	110	undefined	geneBody	exon	CDS	X59377	ENSG00000105676	19033575	19060311	26737	+	0	inside	0	ENSG00000105676	ARMC6
chr19-19434472-19434812	Adipocyte	chr19	19434472	19434812	341	*	macs2_peak_59524	71	1.75549	9.44547	7.17225	178	undefined	geneBody	intron	undefined	X59406	ENSG00000167491	19385826	19508931	123106	+	0	inside	0	ENSG00000167491	GATAD2A
chr19-2221879-2222155	Adipocyte	chr19	2221879	2222155	277	*	macs2_peak_58122	24	1.4011	4.1687	2.41597	121	undefined	geneBody	exon	CDS	X58004	ENSG00000104885	2163933	2232578	68646	+	0	inside	0	ENSG00000104885	DOT1L
chr1-9242451-9242844	Adipocyte	chr1	9242451	9242844	394	*	macs2_peak_723	57	1.58761	7.82947	5.70233	287	undefined	geneBody	intron	undefined	X656	ENSG00000049239	9234775	9271337	36563	+	0	inside	0	ENSG00000049239	H6PD
chr19-2634572-2634953	Adipocyte	chr19	2634572	2634953	382	*	macs2_peak_58171	37	1.4763	5.65043	3.72945	126	undefined	geneDownstream	intron	undefined	X58053	ENSG00000267214	2631954	2632849	896	+	1722	downstream	1722	ENSG00000267214	AC092068.1
chr19-29037716-29037967	Adipocyte	chr19	29037716	29037967	252	*	macs2_peak_59689	20	1.4936	3.72066	2.02655	141	undefined	distalIntergenic	intergenic	undefined	-	-	-	-	-	-	-	-	-	-	-
chr19-29645289-29646294	Adipocyte	chr19	29645289	29646294	1006	*	macs2_peak_59699	89	1.94886	11.3594	8.91529	790	undefined	distalIntergenic	intergenic	undefined	-	-	-	-	-	-	-	-	-	-	-
chr19-29694346-29694933	Adipocyte	chr19	29694346	29694933	588	*	macs2_peak_59706	97	1.81661	12.2938	9.76461	434	undefined	distalIntergenic	intergenic	undefined	-	-	-	-	-	-	-	-	-	-	-
chr19-29708566-29709246	Adipocyte	chr19	29708566	29709246	681	*	macs2_peak_59707	53	1.65521	7.46471	5.36983	224	undefined	geneBody	exon	utr5	X59589	ENSG00000131943	29698886	29715789	16904	-	0	inside	0	ENSG00000131943	C19orf12
chr19-30479253-30479722	Adipocyte	chr19	30479253	30479722	470	*	macs2_peak_59738	46	1.72536	6.62827	4.61099	231	undefined	geneBody	intron	undefined	X59620	ENSG00000198597	30228290	30713538	485249	+	0	inside	0	ENSG00000198597	ZNF536
chr19-32652741-32653226	Adipocyte	chr19	32652741	32653226	486	*	macs2_peak_59799	56	1.71184	7.73603	5.61631	342	undefined	geneBody	intron	undefined	X59681	ENSG00000105186	32597006	32676597	79592	-	0	inside	0	ENSG00000105186	ANKRD27
chr19-33225338-33225900	Adipocyte	chr19	33225338	33225900	563	*	macs2_peak_59818	47	1.62655	6.73773	4.71152	399	promoter4	promoter	exon	utr5	X59700	ENSG00000130876	33208664	33225850	17187	-	0	overlapStart	0	ENSG00000130876	SLC7A10
chr19-33226775-33227325	Adipocyte	chr19	33226775	33227325	551	*	macs2_peak_59819	42	1.5983	6.23049	4.25306	129	promoter2	promoter	intergenic	undefined	X59701	ENSG00000130876	33208664	33225850	17187	-	924	upstream	924	ENSG00000130876	SLC7A10
chr19-33235143-33235777	Adipocyte	chr19	33235143	33235777	635	*	macs2_peak_59820	99	1.89102	12.5214	9.97027	270	undefined	distalIntergenic	intergenic	undefined	-	-	-	-	-	-	-	-	-	-	-
chr19-33241025-33241979	Adipocyte	chr19	33241025	33241979	955	*	macs2_peak_59821	52	1.63043	7.34057	5.2589	761	undefined	distalIntergenic	intergenic	undefined	-	-	-	-	-	-	-	-	-	-	-
chr19-3335344-3335910	Adipocyte	chr19	3335344	3335910	567	*	macs2_peak_58240	41	1.50316	6.06791	4.10764	144	undefined	geneBody	intron	undefined	X58122	ENSG00000141905	3314403	3469217	154815	+	0	inside	0	ENSG00000141905	NFIC
chr19-33406685-33407178	Adipocyte	chr19	33406685	33407178	494	*	macs2_peak_59836	43	1.53684	6.38245	4.38882	344	undefined	geneBody	intron	undefined	X59718	ENSG00000124299	33386950	33521791	134842	-	0	inside	0	ENSG00000124299	PEPD
chr19-335329-336577	Adipocyte	chr19	335329	336577	1249	*	macs2_peak_57923	93	1.9743	11.8039	9.31998	1081	undefined	geneBody	exon	CDS	X57805	ENSG00000105556	301444	344815	43372	-	0	inside	0	ENSG00000105556	MIER2
chr19-35175712-35176079	Adipocyte	chr19	35175712	35176079	368	*	macs2_peak_59938	70	1.84596	9.27791	7.02089	240	undefined	distalIntergenic	intergenic	undefined	-	-	-	-	-	-	-	-	-	-	-
chr19-35755551-35755817	Adipocyte	chr19	35755551	35755817	267	*	macs2_peak_59978	29	1.37825	4.78536	2.95816	151	undefined	geneDownstream	exon	utr3	X59860	ENSG00000267328	35754566	35755490	925	+	60	downstream	60	ENSG00000267328	AC002398.2
chr1-93584518-93585557	Adipocyte	chr1	93584518	93585557	1040	*	macs2_peak_5584	107	1.92593	13.4283	10.795	744	undefined	geneBody	exon	utr5	X5517	ENSG00000137936	93561741	93847150	285410	-	0	inside	0	ENSG00000137936	BCAR3
chr19-36256766-36257806	Adipocyte	chr19	36256766	36257806	1041	*	macs2_peak_60022	85	1.9748	10.9834	8.57252	735	undefined	distalIntergenic	intergenic	undefined	-	-	-	-	-	-	-	-	-	-	-
chr1-93629165-93629859	Adipocyte	chr1	93629165	93629859	695	*	macs2_peak_5592	113	1.98939	14.0403	11.3485	498	undefined	geneBody	intron	undefined	X5525	ENSG00000137936	93561741	93847150	285410	-	0	inside	0	ENSG00000137936	BCAR3
chr1-93753890-93754329	Adipocyte	chr1	93753890	93754329	440	*	macs2_peak_5614	59	1.67827	8.04969	5.90188	322	undefined	geneBody	exon	otherExon	X5547	ENSG00000137936	93561741	93847150	285410	-	0	inside	0	ENSG00000137936	BCAR3
chr1-93768264-93769367	Adipocyte	chr1	93768264	93769367	1104	*	macs2_peak_5615	52	1.68269	7.2943	5.21638	931	undefined	geneBody	intron	undefined	X5548	ENSG00000137936	93561741	93847150	285410	-	0	inside	0	ENSG00000137936	BCAR3
chr19-38090473-38090843	Adipocyte	chr19	38090473	38090843	371	*	macs2_peak_60088	23	1.46273	4.03815	2.30423	301	undefined	geneBody	intron	undefined	X59970	ENSG00000105738	37907208	38208369	301162	+	0	inside	0	ENSG00000105738	SIPA1L3
chr19-38990997-38991377	Adipocyte	chr19	38990997	38991377	381	*	macs2_peak_60177	47	1.70324	6.76183	4.73362	56	undefined	geneBody	intron	undefined	X60059	ENSG00000287271	38975161	39014527	39367	+	0	inside	0	ENSG00000287271	AC011455.6
chr1-94020674-94021122	Adipocyte	chr1	94020674	94021122	449	*	macs2_peak_5634	45	1.61039	6.56426	4.55564	216	undefined	geneBody	intron	undefined	X5567	ENSG00000198691	93992834	94121148	128315	-	0	inside	0	ENSG00000198691	ABCA4
chr19-40256929-40257373	Adipocyte	chr19	40256929	40257373	445	*	macs2_peak_60259	36	1.582	5.5664	3.65657	316	undefined	geneBody	exon	utr5	X60141	ENSG00000105221	40230317	40285536	55220	-	0	inside	0	ENSG00000105221	AKT2
chr19-40266088-40266432	Adipocyte	chr19	40266088	40266432	345	*	macs2_peak_60260	39	1.54154	5.9029	3.95658	212	undefined	geneBody	exon	utr5	X60142	ENSG00000105221	40230317	40285536	55220	-	0	inside	0	ENSG00000105221	AKT2
chr19-40487630-40488224	Adipocyte	chr19	40487630	40488224	595	*	macs2_peak_60279	57	1.72764	7.89234	5.76018	476	undefined	geneBody	exon	CDS	X60161	ENSG00000160460	40466241	40576464	110224	+	0	inside	0	ENSG00000160460	SPTBN4
chr19-40823931-40824181	Adipocyte	chr19	40823931	40824181	251	*	macs2_peak_60315	22	1.42648	3.99129	2.26228	18	undefined	distalIntergenic	intergenic	undefined	-	-	-	-	-	-	-	-	-	-	-
chr19-40831667-40832345	Adipocyte	chr19	40831667	40832345	679	*	macs2_peak_60316	37	1.61341	5.63028	3.71104	389	undefined	geneBody	intron	undefined	X60198	ENSG00000269843	40831221	40837210	5990	-	0	inside	0	ENSG00000269843	AC008537.2
chr19-42401319-42402292	Adipocyte	chr19	42401319	42402292	974	*	macs2_peak_60430	47	1.52549	6.7349	4.70892	605	undefined	geneDownstream	exon	utr3	X60312	ENSG00000079435	42401514	42427388	25875	-	0	overlapEnd	0	ENSG00000079435	LIPE
chr19-42412271-42412882	Adipocyte	chr19	42412271	42412882	612	*	macs2_peak_60431	25	1.45177	4.31817	2.54531	561	undefined	geneBody	exon	utr5	X60313	ENSG00000079435	42401514	42427388	25875	-	0	inside	0	ENSG00000079435	LIPE
chr19-42440306-42440629	Adipocyte	chr19	42440306	42440629	324	*	macs2_peak_60435	103	1.99297	12.9177	10.3304	171	undefined	geneBody	intron	undefined	X60317	ENSG00000189377	42428278	42442946	14669	-	0	inside	0	ENSG00000189377	CXCL17
chr19-42606656-42607138	Adipocyte	chr19	42606656	42607138	483	*	macs2_peak_60446	73	1.92484	9.62423	7.33385	150	undefined	geneBody	intron	undefined	X60328	ENSG00000213904	42397128	42652355	255228	+	0	inside	0	ENSG00000213904	LIPE-AS1
chr1-94299692-94300347	Adipocyte	chr1	94299692	94300347	656	*	macs2_peak_5660	57	1.73021	7.87014	5.73977	130	undefined	geneBody	intron	undefined	X5593	ENSG00000226835	94247819	94411036	163218	+	0	inside	0	ENSG00000226835	ARHGAP29-AS1
chr19-4414743-4415723	Adipocyte	chr19	4414743	4415723	981	*	macs2_peak_58358	51	1.70129	7.22068	5.14859	736	undefined	geneBody	intron	undefined	X58240	ENSG00000167670	4402640	4445018	42379	+	0	inside	0	ENSG00000167670	CHAF1A
chr19-44911109-44911425	Adipocyte	chr19	44911109	44911425	317	*	macs2_peak_60565	39	1.50101	5.90344	3.95708	99	undefined	geneDownstream	intergenic	undefined	X60447	ENSG00000130203	44905791	44909393	3603	+	1715	downstream	1715	ENSG00000130203	APOE
chr19-44951210-44951672	Adipocyte	chr19	44951210	44951672	463	*	macs2_peak_60571	36	1.48474	5.56288	3.65335	320	undefined	geneDownstream	intron	undefined	X60453	ENSG00000234906	44945971	44949566	3596	+	1643	downstream	1643	ENSG00000234906	APOC2
chr19-45049101-45049419	Adipocyte	chr19	45049101	45049419	319	*	macs2_peak_60578	26	1.47921	4.4336	2.64937	207	undefined	geneBody	intron	undefined	X60460	ENSG00000104859	45039045	45070956	31912	+	0	inside	0	ENSG00000104859	CLASRP
chr19-4524854-4525366	Adipocyte	chr19	4524854	4525366	513	*	macs2_peak_58363	36	1.53732	5.58915	3.67732	430	undefined	geneBody	exon	CDS	X58245	ENSG00000214456	4522531	4535224	12694	-	0	inside	0	ENSG00000214456	PLIN5
chr1-94544904-94545353	Adipocyte	chr1	94544904	94545353	450	*	macs2_peak_5677	66	1.70563	8.88784	6.66456	391	undefined	upstream	intergenic	undefined	X5610	ENSG00000117525	94529173	94541759	12587	-	3144	upstream	3144	ENSG00000117525	F3
chr1-94599350-94599694	Adipocyte	chr1	94599350	94599694	345	*	macs2_peak_5680	66	1.76536	8.87863	6.65607	251	undefined	distalIntergenic	intergenic	undefined	-	-	-	-	-	-	-	-	-	-	-
chr1-94612506-94612819	Adipocyte	chr1	94612506	94612819	314	*	macs2_peak_5682	23	1.48607	4.03655	2.30283	25	undefined	distalIntergenic	intergenic	undefined	-	-	-	-	-	-	-	-	-	-	-
chr19-46787233-46788867	Adipocyte	chr19	46787233	46788867	1635	*	macs2_peak_60759	100	1.78642	12.5952	10.038	1394	promoter4	promoter	exon	utr5	X60641	ENSG00000275719	46787815	46789043	1229	+	0	overlapStart	0	ENSG00000275719	AC008622.2
chr19-48612884-48613201	Adipocyte	chr19	48612884	48613201	318	*	macs2_peak_60927	23	1.38191	4.04677	2.31195	158	undefined	geneBody	exon	utr5	X60809	ENSG00000105523	48600810	48614854	14045	-	0	inside	0	ENSG00000105523	FAM83E
chr19-48819259-48819845	Adipocyte	chr19	48819259	48819845	587	*	macs2_peak_60952	87	1.80582	11.1937	8.76286	281	undefined	geneBody	intron	undefined	X60834	ENSG00000087076	48813018	48836510	23493	-	0	inside	0	ENSG00000087076	HSD17B14
chr19-49765500-49765912	Adipocyte	chr19	49765500	49765912	413	*	macs2_peak_61063	48	1.51956	6.84246	4.80608	79	promoter1	promoter	intergenic	undefined	X60945	ENSG00000196961	49766968	49807113	40146	+	1055	upstream	1055	ENSG00000196961	AP2A1
chr19-50205227-50205681	Adipocyte	chr19	50205227	50205681	455	*	macs2_peak_61095	44	1.58984	6.4962	4.49321	98	undefined	geneBody	exon	utr5	X60977	ENSG00000105357	50188186	50310542	122357	+	0	inside	0	ENSG00000105357	MYH14
chr19-50230734-50231264	Adipocyte	chr19	50230734	50231264	531	*	macs2_peak_61099	30	1.51393	4.90637	3.06796	435	undefined	geneBody	exon	utr3	X60981	ENSG00000105357	50188186	50310542	122357	+	0	inside	0	ENSG00000105357	MYH14
chr19-50234169-50234776	Adipocyte	chr19	50234169	50234776	608	*	macs2_peak_61100	85	1.86722	10.909	8.50409	472	undefined	geneBody	intron	undefined	X60982	ENSG00000105357	50188186	50310542	122357	+	0	inside	0	ENSG00000105357	MYH14
chr19-53549308-53549599	Adipocyte	chr19	53549308	53549599	292	*	macs2_peak_61303	22	1.45577	3.96341	2.23735	274	undefined	geneBody	intron	undefined	X61185	ENSG00000130844	53519527	53580269	60743	+	0	inside	0	ENSG00000130844	ZNF331
chr19-54393406-54393685	Adipocyte	chr19	54393406	54393685	280	*	macs2_peak_61378	41	1.65574	6.06121	4.10149	150	undefined	distalIntergenic	intergenic	undefined	-	-	-	-	-	-	-	-	-	-	-
chr19-5466836-5467043	Adipocyte	chr19	5466836	5467043	208	*	macs2_peak_58446	28	1.56729	4.71563	2.8949	125	undefined	distalIntergenic	intergenic	undefined	-	-	-	-	-	-	-	-	-	-	-
chr19-5507167-5507522	Adipocyte	chr19	5507167	5507522	356	*	macs2_peak_58448	21	1.51109	3.87891	2.16175	340	undefined	distalIntergenic	intergenic	undefined	-	-	-	-	-	-	-	-	-	-	-
chr1-95534736-95535720	Adipocyte	chr1	95534736	95535720	985	*	macs2_peak_5757	154	2.39256	18.6193	15.4593	522	undefined	geneBody	intron	undefined	X5690	ENSG00000228971	95510059	95782342	272284	+	0	inside	0	ENSG00000228971	LINC02607
chr1-9561056-9561765	Adipocyte	chr1	9561056	9561765	710	*	macs2_peak_759	70	1.79422	9.35481	7.08873	583	undefined	geneBody	intron	undefined	X692	ENSG00000171612	9539465	9585173	45709	+	0	inside	0	ENSG00000171612	SLC25A33
chr19-56107969-56108454	Adipocyte	chr19	56107969	56108454	486	*	macs2_peak_61487	66	1.65757	8.85799	6.63707	151	undefined	geneBody	intron	undefined	X61369	ENSG00000142409	56087366	56121295	33930	-	0	inside	0	ENSG00000142409	ZNF787
chr1-95635869-95636141	Adipocyte	chr1	95635869	95636141	273	*	macs2_peak_5762	65	1.87087	8.74738	6.53514	147	undefined	geneBody	intron	undefined	X5695	ENSG00000228971	95510059	95782342	272284	+	0	inside	0	ENSG00000228971	LINC02607
chr1-95660537-95661030	Adipocyte	chr1	95660537	95661030	494	*	macs2_peak_5764	130	2.26663	15.9654	13.0846	334	undefined	geneBody	intron	undefined	X5697	ENSG00000228971	95510059	95782342	272284	+	0	inside	0	ENSG00000228971	LINC02607
chr1-9570821-9571208	Adipocyte	chr1	9570821	9571208	388	*	macs2_peak_760	31	1.55495	5.01602	3.16317	327	undefined	geneBody	intron	undefined	X693	ENSG00000171612	9539465	9585173	45709	+	0	inside	0	ENSG00000171612	SLC25A33
chr19-5850604-5851614	Adipocyte	chr19	5850604	5851614	1011	*	macs2_peak_58473	75	1.89832	9.89574	7.58383	290	promoter4	promoter	exon	utr5	X58355	ENSG00000171124	5842888	5851474	8587	-	0	overlapStart	0	ENSG00000171124	FUT3
chr1-96465535-96465832	Adipocyte	chr1	96465535	96465832	298	*	macs2_peak_5786	87	2.01478	11.1639	8.73553	163	undefined	distalIntergenic	intergenic	undefined	-	-	-	-	-	-	-	-	-	-	-
chr19-7224257-7224624	Adipocyte	chr19	7224257	7224624	368	*	macs2_peak_58579	40	1.57663	6.02966	4.07259	138	undefined	geneBody	intron	undefined	X58461	ENSG00000171105	7112255	7294414	182160	-	0	inside	0	ENSG00000171105	INSR
chr19-778885-779539	Adipocyte	chr19	778885	779539	655	*	macs2_peak_57979	86	1.79187	11.0786	8.6601	279	undefined	geneDownstream	intergenic	undefined	X57861	ENSG00000272473	781002	781862	861	-	1462	downstream	1462	ENSG00000272473	AC006273.1
chr1-98104101-98104585	Adipocyte	chr1	98104101	98104585	485	*	macs2_peak_5830	65	1.87087	8.74738	6.53514	340	undefined	distalIntergenic	intergenic	undefined	-	-	-	-	-	-	-	-	-	-	-
chr19-8334634-8335509	Adipocyte	chr19	8334634	8335509	876	*	macs2_peak_58665	61	1.66064	8.37409	6.19738	407	undefined	geneBody	exon	CDS	X58547	ENSG00000186994	8322584	8343262	20679	-	0	inside	0	ENSG00000186994	KANK3
chr19-8363867-8364202	Adipocyte	chr19	8363867	8364202	336	*	macs2_peak_58672	32	1.4208	5.06129	3.20437	193	undefined	geneBody	exon	utr5	X58554	ENSG00000167772	8363289	8374370	11082	+	0	inside	0	ENSG00000167772	ANGPTL4
chr1-9901582-9902162	Adipocyte	chr1	9901582	9902162	581	*	macs2_peak_783	19	1.40652	3.66268	1.98122	268	undefined	geneBody	intron	undefined	X716	ENSG00000285701	9900614	9908034	7421	+	0	inside	0	ENSG00000285701	AL357140.4
chr20-10788906-10789170	Adipocyte	chr20	10788906	10789170	265	*	macs2_peak_73820	60	1.78458	8.21998	6.05547	170	undefined	geneBody	intron	undefined	X73687	ENSG00000270792	10672695	10994924	322230	+	0	inside	0	ENSG00000270792	AL050403.2
chr20-10806352-10806850	Adipocyte	chr20	10806352	10806850	499	*	macs2_peak_73824	128	2.14724	15.6941	12.8413	283	undefined	geneBody	intron	undefined	X73691	ENSG00000270792	10672695	10994924	322230	+	0	inside	0	ENSG00000270792	AL050403.2
chr20-10992701-10993061	Adipocyte	chr20	10992701	10993061	361	*	macs2_peak_73846	31	1.56201	4.9771	3.12779	194	undefined	geneBody	intron	undefined	X73713	ENSG00000270792	10672695	10994924	322230	+	0	inside	0	ENSG00000270792	AL050403.2
chr20-13800464-13801114	Adipocyte	chr20	13800464	13801114	651	*	macs2_peak_73961	157	2.34765	18.9434	15.7508	432	undefined	geneBody	intron	undefined	X73828	ENSG00000101247	13785007	13821580	36574	+	0	inside	0	ENSG00000101247	NDUFAF5
chr20-16541025-16541859	Adipocyte	chr20	16541025	16541859	835	*	macs2_peak_74059	128	2.15772	15.7565	12.8981	410	undefined	geneBody	intron	undefined	X73926	ENSG00000089177	16272104	16573434	301331	-	0	inside	0	ENSG00000089177	KIF16B
chr20-16607290-16608450	Adipocyte	chr20	16607290	16608450	1161	*	macs2_peak_74063	47	1.73016	6.79466	4.76379	864	undefined	distalIntergenic	intergenic	undefined	-	-	-	-	-	-	-	-	-	-	-
chr20-17821991-17822304	Adipocyte	chr20	17821991	17822304	314	*	macs2_peak_74111	60	1.70425	8.17038	6.01297	155	undefined	distalIntergenic	intergenic	undefined	-	-	-	-	-	-	-	-	-	-	-
chr20-18001370-18001870	Adipocyte	chr20	18001370	18001870	501	*	macs2_peak_74132	74	1.81973	9.72357	7.42536	285	undefined	geneBody	intron	undefined	X73999	ENSG00000125850	17956979	18059188	102210	-	0	inside	0	ENSG00000125850	OVOL2
chr20-18413083-18413607	Adipocyte	chr20	18413083	18413607	525	*	macs2_peak_74145	84	1.99679	10.8483	8.44825	276	undefined	geneBody	exon	utr5	X74012	ENSG00000089091	18383367	18467281	83915	-	0	inside	0	ENSG00000089091	DZANK1
chr20-1841336-1841993	Adipocyte	chr20	1841336	1841993	658	*	macs2_peak_73281	31	1.51841	4.95984	3.11212	310	undefined	distalIntergenic	intergenic	undefined	-	-	-	-	-	-	-	-	-	-	-
chr20-19012487-19012937	Adipocyte	chr20	19012487	19012937	451	*	macs2_peak_74178	43	1.66561	6.37224	4.37947	259	undefined	geneBody	intron	undefined	X74045	ENSG00000274863	19000709	19056796	56088	-	0	inside	0	ENSG00000274863	AL135936.1
chr20-19231326-19231608	Adipocyte	chr20	19231326	19231608	283	*	macs2_peak_74185	72	1.88934	9.5571	7.27495	179	undefined	geneBody	intron	undefined	X74052	ENSG00000185052	19212642	19722926	510285	+	0	inside	0	ENSG00000185052	SLC24A3
chr20-19376250-19376881	Adipocyte	chr20	19376250	19376881	632	*	macs2_peak_74200	76	1.82096	9.93943	7.62107	155	undefined	geneBody	intron	undefined	X74067	ENSG00000185052	19212642	19722926	510285	+	0	inside	0	ENSG00000185052	SLC24A3
chr20-20761318-20761553	Adipocyte	chr20	20761318	20761553	236	*	macs2_peak_74290	34	1.63701	5.38026	3.48667	102	undefined	distalIntergenic	intergenic	undefined	-	-	-	-	-	-	-	-	-	-	-
chr20-20782302-20782514	Adipocyte	chr20	20782302	20782514	213	*	macs2_peak_74293	42	1.64939	6.18222	4.20878	147	undefined	distalIntergenic	intergenic	undefined	-	-	-	-	-	-	-	-	-	-	-
chr20-20823549-20823925	Adipocyte	chr20	20823549	20823925	377	*	macs2_peak_74294	31	1.54699	5.04052	3.18551	216	undefined	distalIntergenic	intergenic	undefined	-	-	-	-	-	-	-	-	-	-	-
chr20-2299337-2299538	Adipocyte	chr20	2299337	2299538	202	*	macs2_peak_73306	38	1.62196	5.81736	3.882	76	undefined	geneBody	intron	undefined	X73173	ENSG00000125780	2296001	2341079	45079	+	0	inside	0	ENSG00000125780	TGM3
chr20-2332206-2332572	Adipocyte	chr20	2332206	2332572	367	*	macs2_peak_73310	66	1.78003	8.84164	6.62201	245	undefined	geneBody	exon	CDS	X73177	ENSG00000125780	2296001	2341079	45079	+	0	inside	0	ENSG00000125780	TGM3
chr20-23642351-23642618	Adipocyte	chr20	23642351	23642618	268	*	macs2_peak_74424	20	1.403	3.69502	2.00373	113	undefined	upstream	intergenic	undefined	X74291	ENSG00000101439	23626706	23638473	11768	-	3877	upstream	3877	ENSG00000101439	CST3
chr20-23680105-23680401	Adipocyte	chr20	23680105	23680401	297	*	macs2_peak_74428	26	1.56506	4.49425	2.69925	153	undefined	distalIntergenic	intergenic	undefined	-	-	-	-	-	-	-	-	-	-	-
chr20-24100508-24100898	Adipocyte	chr20	24100508	24100898	391	*	macs2_peak_74438	38	1.65517	5.81063	3.87587	314	undefined	geneBody	intron	undefined	X74305	ENSG00000230133	24063255	24226013	162759	+	0	inside	0	ENSG00000230133	LINC01721
chr20-2476070-2476425	Adipocyte	chr20	2476070	2476425	356	*	macs2_peak_73316	39	1.61532	5.91941	3.97168	113	undefined	distalIntergenic	intergenic	undefined	-	-	-	-	-	-	-	-	-	-	-
chr20-24917835-24918960	Adipocyte	chr20	24917835	24918960	1126	*	macs2_peak_74482	115	2.09713	14.233	11.5216	594	undefined	distalIntergenic	intergenic	undefined	-	-	-	-	-	-	-	-	-	-	-
chr20-2603831-2604143	Adipocyte	chr20	2603831	2604143	313	*	macs2_peak_73322	57	1.8169	7.90687	5.77033	154	undefined	geneBody	intron	undefined	X73189	ENSG00000149488	2536607	2641784	105178	+	0	inside	0	ENSG00000149488	TMC2
chr20-2804895-2805152	Adipocyte	chr20	2804895	2805152	258	*	macs2_peak_73334	57	1.69741	7.91292	5.77592	170	undefined	upstream	intergenic	undefined	X73201	ENSG00000088882	2794074	2800627	6554	-	4267	upstream	4267	ENSG00000088882	CPXM1
chr20-3081022-3081463	Adipocyte	chr20	3081022	3081463	442	*	macs2_peak_73348	57	1.67041	7.88258	5.75118	159	undefined	geneDownstream	intergenic	undefined	X73215	ENSG00000101200	3082556	3084724	2169	-	1092	downstream	1092	ENSG00000101200	AVP
chr20-3082374-3083767	Adipocyte	chr20	3082374	3083767	1394	*	macs2_peak_73349	47	1.61825	6.80455	4.7729	406	undefined	geneDownstream	exon	utr3	X73216	ENSG00000101200	3082556	3084724	2169	-	0	overlapEnd	0	ENSG00000101200	AVP
chr20-3092621-3093334	Adipocyte	chr20	3092621	3093334	714	*	macs2_peak_73350	48	1.656	6.94172	4.89554	506	undefined	distalIntergenic	intergenic	undefined	-	-	-	-	-	-	-	-	-	-	-
chr20-32445765-32446096	Adipocyte	chr20	32445765	32446096	332	*	macs2_peak_74745	27	1.44372	4.49683	2.70158	29	undefined	geneBody	exon	utr3	X74588	ENSG00000197183	32443059	32585074	142016	-	0	inside	0	ENSG00000197183	NOL4L
chr20-33009529-33009790	Adipocyte	chr20	33009529	33009790	262	*	macs2_peak_74781	29	1.54178	4.75785	2.9332	136	undefined	geneBody	intron	undefined	X74624	ENSG00000078898	33007704	33023703	16000	+	0	inside	0	ENSG00000078898	BPIFB2
chr20-33132889-33133504	Adipocyte	chr20	33132889	33133504	616	*	macs2_peak_74784	43	1.70697	6.37154	4.37883	168	undefined	distalIntergenic	intergenic	undefined	-	-	-	-	-	-	-	-	-	-	-
chr20-34623023-34623247	Adipocyte	chr20	34623023	34623247	225	*	macs2_peak_74888	16	1.45712	3.30697	1.67353	26	undefined	geneBody	intron	undefined	X74731	ENSG00000101464	34560542	34698790	138249	-	0	inside	0	ENSG00000101464	PIGU
chr20-34693479-34693698	Adipocyte	chr20	34693479	34693698	220	*	macs2_peak_74892	24	1.51081	4.25459	2.49316	10	undefined	geneBody	intron	undefined	X74735	ENSG00000198646	34689097	34825651	136555	-	0	inside	0	ENSG00000198646	NCOA6
chr20-34791459-34791927	Adipocyte	chr20	34791459	34791927	469	*	macs2_peak_74897	65	1.82023	8.74009	6.53146	391	undefined	geneBody	intron	undefined	X74740	ENSG00000286803	34741401	34807447	66047	+	0	inside	0	ENSG00000286803	AL109824.1
chr20-35344392-35344669	Adipocyte	chr20	35344392	35344669	278	*	macs2_peak_74945	35	1.61344	5.40804	3.51203	109	undefined	geneBody	exon	utr3	X74788	ENSG00000101019	35302566	35412031	109466	-	0	inside	0	ENSG00000101019	UQCC1
chr20-36102747-36103097	Adipocyte	chr20	36102747	36103097	351	*	macs2_peak_74997	39	1.54468	5.90929	3.96243	247	undefined	geneBody	intron	undefined	X74840	ENSG00000088367	36091504	36232799	141296	+	0	inside	0	ENSG00000088367	EPB41L1
chr20-36498642-36499019	Adipocyte	chr20	36498642	36499019	378	*	macs2_peak_75027	27	1.42767	4.49902	2.70355	172	undefined	geneBody	exon	otherExon	X74870	ENSG00000080845	36306336	36528637	222302	+	0	inside	0	ENSG00000080845	DLGAP4
chr20-37243273-37244306	Adipocyte	chr20	37243273	37244306	1034	*	macs2_peak_75085	64	1.75634	8.69077	6.48603	843	undefined	geneDownstream	intergenic	undefined	X74928	ENSG00000118705	37178410	37241619	63210	+	1653	downstream	1653	ENSG00000118705	RPN2
chr20-37670407-37670925	Adipocyte	chr20	37670407	37670925	519	*	macs2_peak_75118	55	1.78947	7.65302	5.5399	225	undefined	distalIntergenic	intergenic	undefined	-	-	-	-	-	-	-	-	-	-	-
chr20-38346337-38346686	Adipocyte	chr20	38346337	38346686	350	*	macs2_peak_75179	25	1.46906	4.37689	2.59823	289	promoter4	promoter	exon	utr5	X75022	ENSG00000129988	38346482	38377013	30532	+	0	overlapStart	0	ENSG00000129988	LBP
chr20-39960641-39961389	Adipocyte	chr20	39960641	39961389	749	*	macs2_peak_75264	65	1.87087	8.74738	6.53514	576	undefined	distalIntergenic	intergenic	undefined	-	-	-	-	-	-	-	-	-	-	-
chr20-39985753-39986949	Adipocyte	chr20	39985753	39986949	1197	*	macs2_peak_75265	240	2.77778	28.4495	24.0575	589	undefined	distalIntergenic	intergenic	undefined	-	-	-	-	-	-	-	-	-	-	-
chr20-40550866-40551606	Adipocyte	chr20	40550866	40551606	741	*	macs2_peak_75300	70	1.87247	9.26944	7.01305	435	undefined	distalIntergenic	intergenic	undefined	-	-	-	-	-	-	-	-	-	-	-
chr20-40643833-40644350	Adipocyte	chr20	40643833	40644350	518	*	macs2_peak_75309	56	1.70003	7.79043	5.66638	193	undefined	distalIntergenic	intergenic	undefined	-	-	-	-	-	-	-	-	-	-	-
chr20-40669803-40670030	Adipocyte	chr20	40669803	40670030	228	*	macs2_peak_75312	45	1.66871	6.60909	4.59336	113	undefined	distalIntergenic	intergenic	undefined	-	-	-	-	-	-	-	-	-	-	-
chr20-42740233-42740449	Adipocyte	chr20	42740233	42740449	217	*	macs2_peak_75417	54	1.78699	7.49861	5.401	138	undefined	geneBody	intron	undefined	X75260	ENSG00000196090	42072752	43189970	1117219	-	0	inside	0	ENSG00000196090	PTPRT
chr20-43558206-43558961	Adipocyte	chr20	43558206	43558961	756	*	macs2_peak_75435	23	1.51213	4.13019	2.38137	511	promoter3	promoter	intergenic	undefined	X75278	ENSG00000101049	43558968	43588237	29270	+	6	upstream	6	ENSG00000101049	SGK2
chr20-43584795-43585015	Adipocyte	chr20	43584795	43585015	221	*	macs2_peak_75437	38	1.56873	5.76708	3.83607	58	undefined	geneBody	exon	utr3	X75280	ENSG00000101049	43558968	43588237	29270	+	0	inside	0	ENSG00000101049	SGK2
chr20-43681413-43682436	Adipocyte	chr20	43681413	43682436	1024	*	macs2_peak_75441	85	1.93153	10.9568	8.54812	170	undefined	geneBody	exon	CDS	X75284	ENSG00000101057	43667019	43716495	49477	+	0	inside	0	ENSG00000101057	MYBL2
chr20-43721448-43722013	Adipocyte	chr20	43721448	43722013	566	*	macs2_peak_75443	34	1.58804	5.3872	3.49298	311	undefined	distalIntergenic	intergenic	undefined	-	-	-	-	-	-	-	-	-	-	-
chr20-43900098-43900739	Adipocyte	chr20	43900098	43900739	642	*	macs2_peak_75460	57	1.71452	7.93633	5.79746	164	undefined	distalIntergenic	intergenic	undefined	-	-	-	-	-	-	-	-	-	-	-
chr20-44388430-44388994	Adipocyte	chr20	44388430	44388994	565	*	macs2_peak_75508	75	1.8107	9.85253	7.54401	221	undefined	geneDownstream	intron	undefined	X75351	ENSG00000233376	44389624	44391537	1914	-	629	downstream	629	ENSG00000233376	AL117382.2
chr20-44896360-44897200	Adipocyte	chr20	44896360	44897200	841	*	macs2_peak_75557	68	1.78221	9.1195	6.87491	380	undefined	geneBody	intron	undefined	X75400	ENSG00000166913	44885702	44908532	22831	+	0	inside	0	ENSG00000166913	YWHAB
chr20-46715333-46715630	Adipocyte	chr20	46715333	46715630	298	*	macs2_peak_75669	44	1.6078	6.44207	4.44352	53	undefined	geneBody	intron	undefined	X75512	ENSG00000197496	46709649	46736347	26699	+	0	inside	0	ENSG00000197496	SLC2A10
chr20-46905277-46905736	Adipocyte	chr20	46905277	46905736	460	*	macs2_peak_75681	114	2.05279	14.2033	11.4944	200	undefined	geneBody	intron	undefined	X75524	ENSG00000064655	46894624	47188844	294221	+	0	inside	0	ENSG00000064655	EYA2
chr20-46978994-46979397	Adipocyte	chr20	46978994	46979397	404	*	macs2_peak_75688	53	1.77255	7.39494	5.30561	217	undefined	geneBody	intron	undefined	X75531	ENSG00000064655	46894624	47188844	294221	+	0	inside	0	ENSG00000064655	EYA2
chr20-47038695-47039108	Adipocyte	chr20	47038695	47039108	414	*	macs2_peak_75694	46	1.64492	6.6536	4.63423	120	undefined	geneBody	intron	undefined	X75537	ENSG00000064655	46894624	47188844	294221	+	0	inside	0	ENSG00000064655	EYA2
chr20-47133650-47134062	Adipocyte	chr20	47133650	47134062	413	*	macs2_peak_75699	37	1.64046	5.6525	3.73133	147	undefined	geneBody	intron	undefined	X75542	ENSG00000064655	46894624	47188844	294221	+	0	inside	0	ENSG00000064655	EYA2
chr20-47561014-47561526	Adipocyte	chr20	47561014	47561526	513	*	macs2_peak_75740	42	1.60291	6.24763	4.26876	406	undefined	geneBody	intron	undefined	X75583	ENSG00000124151	47501887	47656877	154991	+	0	inside	0	ENSG00000124151	NCOA3
chr20-483876-484144	Adipocyte	chr20	483876	484144	269	*	macs2_peak_73201	48	1.66046	6.8532	4.81419	170	undefined	geneBody	exon	utr3	X73068	ENSG00000101266	472498	543835	71338	-	0	inside	0	ENSG00000101266	CSNK2A1
chr20-496475-496704	Adipocyte	chr20	496475	496704	230	*	macs2_peak_73202	36	1.63511	5.54828	3.64009	85	undefined	geneBody	exon	otherExon	X73069	ENSG00000101266	472498	543835	71338	-	0	inside	0	ENSG00000101266	CSNK2A1
chr20-49763830-49764114	Adipocyte	chr20	49763830	49764114	285	*	macs2_peak_75929	46	1.6232	6.6474	4.62854	195	undefined	distalIntergenic	intergenic	undefined	-	-	-	-	-	-	-	-	-	-	-
chr20-50144380-50144580	Adipocyte	chr20	50144380	50144580	201	*	macs2_peak_75978	49	1.57929	6.95811	4.91058	85	undefined	geneBody	intron	undefined	X75820	ENSG00000240849	50118254	50153734	35481	-	0	inside	0	ENSG00000240849	TMEM189
chr20-50198264-50198588	Adipocyte	chr20	50198264	50198588	325	*	macs2_peak_75984	16	1.33267	3.2186	1.60321	74	undefined	distalIntergenic	intergenic	undefined	-	-	-	-	-	-	-	-	-	-	-
chr20-50208151-50208453	Adipocyte	chr20	50208151	50208453	303	*	macs2_peak_75985	49	1.6503	6.96281	4.91492	180	undefined	distalIntergenic	intergenic	undefined	-	-	-	-	-	-	-	-	-	-	-
chr20-50625944-50626314	Adipocyte	chr20	50625944	50626314	371	*	macs2_peak_76026	53	1.61623	7.39772	5.30821	246	undefined	geneBody	intron	undefined	X75868	ENSG00000042062	50586108	50691542	105435	-	0	inside	0	ENSG00000042062	RIPOR3
chr20-51412028-51413147	Adipocyte	chr20	51412028	51413147	1120	*	macs2_peak_76085	110	1.91404	13.7502	11.0864	486	undefined	geneBody	intron	undefined	X75927	ENSG00000101096	51386957	51562831	175875	-	0	inside	0	ENSG00000101096	NFATC2
chr20-51742145-51743232	Adipocyte	chr20	51742145	51743232	1088	*	macs2_peak_76115	53	1.68125	7.48015	5.38404	328	undefined	geneBody	intron	undefined	X75957	ENSG00000054793	51596514	51768390	171877	-	0	inside	0	ENSG00000054793	ATP9A
chr20-51758794-51759282	Adipocyte	chr20	51758794	51759282	489	*	macs2_peak_76118	85	1.85384	10.9132	8.508	275	undefined	geneBody	intron	undefined	X75960	ENSG00000054793	51596514	51768390	171877	-	0	inside	0	ENSG00000054793	ATP9A
chr20-53097430-53097790	Adipocyte	chr20	53097430	53097790	361	*	macs2_peak_76149	30	1.60103	4.92803	3.08324	40	undefined	geneBody	intron	undefined	X75991	ENSG00000182463	52972358	53495330	522973	+	0	inside	0	ENSG00000182463	TSHZ2
chr20-53547340-53548074	Adipocyte	chr20	53547340	53548074	735	*	macs2_peak_76162	122	2.20434	15.0858	12.2937	578	undefined	upstream	intergenic	undefined	X76004	ENSG00000197670	53552770	53575863	23094	+	4695	upstream	4695	ENSG00000197670	AL157838.1
chr20-53738515-53738728	Adipocyte	chr20	53738515	53738728	214	*	macs2_peak_76180	31	1.5674	5.03576	3.18118	140	promoter4	promoter	exon	otherExon	X76022	ENSG00000287886	53738728	53741797	3070	+	0	overlapStart	0	ENSG00000287886	AC005914.1
chr20-54062709-54063098	Adipocyte	chr20	54062709	54063098	390	*	macs2_peak_76208	91	1.96541	11.5947	9.12853	213	undefined	geneBody	intron	undefined	X76050	ENSG00000064787	53936777	54070594	133818	-	0	inside	0	ENSG00000064787	BCAS1
chr20-57048119-57048546	Adipocyte	chr20	57048119	57048546	428	*	macs2_peak_76283	43	1.70897	6.33876	4.34873	254	undefined	distalIntergenic	intergenic	undefined	-	-	-	-	-	-	-	-	-	-	-
chr20-5779610-5779867	Adipocyte	chr20	5779610	5779867	258	*	macs2_peak_73564	48	1.72706	6.92884	4.88369	113	undefined	geneBody	intron	undefined	X73431	ENSG00000171984	5750393	5864395	114003	+	0	inside	0	ENSG00000171984	SHLD1
chr20-5787100-5787603	Adipocyte	chr20	5787100	5787603	504	*	macs2_peak_73565	76	1.89382	9.98477	7.66283	274	undefined	geneBody	intron	undefined	X73432	ENSG00000171984	5750393	5864395	114003	+	0	inside	0	ENSG00000171984	SHLD1
chr20-58047979-58048395	Adipocyte	chr20	58047979	58048395	417	*	macs2_peak_76359	81	1.90167	10.5387	8.16646	272	undefined	distalIntergenic	intergenic	undefined	-	-	-	-	-	-	-	-	-	-	-
chr20-5863249-5863716	Adipocyte	chr20	5863249	5863716	468	*	macs2_peak_73571	52	1.78093	7.36719	5.28009	149	undefined	geneBody	exon	utr3	X73438	ENSG00000171984	5750393	5864395	114003	+	0	inside	0	ENSG00000171984	SHLD1
chr20-59102078-59102325	Adipocyte	chr20	59102078	59102325	248	*	macs2_peak_76439	30	1.60103	4.92803	3.08324	145	undefined	distalIntergenic	intergenic	undefined	-	-	-	-	-	-	-	-	-	-	-
chr20-59109361-59109620	Adipocyte	chr20	59109361	59109620	260	*	macs2_peak_76440	23	1.52908	4.07926	2.33565	136	undefined	distalIntergenic	intergenic	undefined	-	-	-	-	-	-	-	-	-	-	-
chr20-6008273-6008516	Adipocyte	chr20	6008273	6008516	244	*	macs2_peak_73578	53	1.67023	7.42994	5.33785	93	undefined	geneBody	intron	undefined	X73445	ENSG00000088766	6006093	6040053	33961	+	0	inside	0	ENSG00000088766	CRLS1
chr20-60254806-60255252	Adipocyte	chr20	60254806	60255252	447	*	macs2_peak_76493	48	1.73502	6.84921	4.81051	179	undefined	geneBody	intron	undefined	X76335	ENSG00000228340	60087826	60653784	565959	+	0	inside	0	ENSG00000228340	MIR646HG
chr20-6041220-6042428	Adipocyte	chr20	6041220	6042428	1209	*	macs2_peak_73581	30	1.54028	4.88998	3.0531	1046	undefined	geneDownstream	exon	CDS	X73448	ENSG00000088766	6006093	6040053	33961	+	1166	downstream	1166	ENSG00000088766	CRLS1
chr20-60803382-60803641	Adipocyte	chr20	60803382	60803641	260	*	macs2_peak_76499	25	1.54707	4.28439	2.51487	16	undefined	distalIntergenic	intergenic	undefined	-	-	-	-	-	-	-	-	-	-	-
chr20-60805146-60805480	Adipocyte	chr20	60805146	60805480	335	*	macs2_peak_76500	23	1.52908	4.07926	2.33565	160	undefined	distalIntergenic	intergenic	undefined	-	-	-	-	-	-	-	-	-	-	-
chr20-61120663-61120905	Adipocyte	chr20	61120663	61120905	243	*	macs2_peak_76501	68	1.8663	9.12011	6.87549	108	undefined	distalIntergenic	intergenic	undefined	-	-	-	-	-	-	-	-	-	-	-
chr20-62178604-62178940	Adipocyte	chr20	62178604	62178940	337	*	macs2_peak_76540	24	1.42084	4.15412	2.40289	56	undefined	geneBody	intron	undefined	X76382	ENSG00000184402	62143769	62182514	38746	+	0	inside	0	ENSG00000184402	SS18L1
chr20-699665-700311	Adipocyte	chr20	699665	700311	647	*	macs2_peak_73215	111	2.11034	13.8472	11.1721	470	undefined	distalIntergenic	intergenic	undefined	-	-	-	-	-	-	-	-	-	-	-
chr20-8405254-8405471	Adipocyte	chr20	8405254	8405471	218	*	macs2_peak_73639	23	1.52908	4.07926	2.33565	90	undefined	geneBody	intron	undefined	X73506	ENSG00000182621	8077251	8968360	891110	+	0	inside	0	ENSG00000182621	PLCB1
chr2-100733511-100734162	Adipocyte	chr2	100733511	100734162	652	*	macs2_peak_66410	86	2.00717	11.0664	8.64901	356	undefined	distalIntergenic	intergenic	undefined	-	-	-	-	-	-	-	-	-	-	-
chr2-101893833-101894235	Adipocyte	chr2	101893833	101894235	403	*	macs2_peak_66512	30	1.53032	4.88687	3.05022	45	undefined	geneBody	exon	utr3	X66380	ENSG00000071054	101696850	101894689	197840	+	0	inside	0	ENSG00000071054	MAP4K4
chr2-102049843-102050366	Adipocyte	chr2	102049843	102050366	524	*	macs2_peak_66525	59	1.60871	8.15187	5.99587	371	undefined	geneBody	intron	undefined	X66393	ENSG00000287771	102037963	102058190	20228	+	0	inside	0	ENSG00000287771	AC007271.1
chr2-102266182-102266547	Adipocyte	chr2	102266182	102266547	366	*	macs2_peak_66550	49	1.67943	6.99559	4.94501	139	undefined	distalIntergenic	intergenic	undefined	-	-	-	-	-	-	-	-	-	-	-
chr2-102848221-102848812	Adipocyte	chr2	102848221	102848812	592	*	macs2_peak_66576	244	2.8243	28.8681	24.4183	377	undefined	geneBody	intron	undefined	X66444	ENSG00000170417	102736905	103019900	282996	+	0	inside	0	ENSG00000170417	TMEM182
chr2-104873156-104873799	Adipocyte	chr2	104873156	104873799	644	*	macs2_peak_66596	76	1.88172	9.96881	7.64816	477	promoter2	promoter	intron	undefined	X66464	ENSG00000229743	104865407	104872595	7189	-	560	upstream	560	ENSG00000229743	LINC01159
chr2-107281634-107282004	Adipocyte	chr2	107281634	107282004	371	*	macs2_peak_66743	26	1.56506	4.49425	2.69925	285	undefined	geneBody	intron	undefined	X66611	ENSG00000229457	107254691	107365873	111183	-	0	inside	0	ENSG00000229457	LINC01789
chr2-107529114-107529598	Adipocyte	chr2	107529114	107529598	485	*	macs2_peak_66756	154	2.39256	18.6193	15.4593	237	promoter4	promoter	exon	otherExon	X66624	ENSG00000224568	107529292	107556499	27208	+	0	overlapStart	0	ENSG00000224568	LINC01886
chr2-108553104-108553813	Adipocyte	chr2	108553104	108553813	710	*	macs2_peak_66783	84	1.89039	10.8221	8.4272	245	undefined	geneBody	intron	undefined	X66651	ENSG00000169756	108534355	108687246	152892	+	0	inside	0	ENSG00000169756	LIMS1
chr2-108564591-108565185	Adipocyte	chr2	108564591	108565185	595	*	macs2_peak_66784	39	1.62841	5.93764	3.98835	129	undefined	geneBody	intron	undefined	X66652	ENSG00000169756	108534355	108687246	152892	+	0	inside	0	ENSG00000169756	LIMS1
chr2-108945785-108946514	Adipocyte	chr2	108945785	108946514	730	*	macs2_peak_66822	84	1.89539	10.8953	8.49154	339	undefined	geneBody	intron	undefined	X66690	ENSG00000135960	108894471	108989372	94902	-	0	inside	0	ENSG00000135960	EDAR
chr2-109005395-109006154	Adipocyte	chr2	109005395	109006154	760	*	macs2_peak_66825	138	2.17651	16.7806	13.8173	642	undefined	distalIntergenic	intergenic	undefined	-	-	-	-	-	-	-	-	-	-	-
chr2-109317768-109317991	Adipocyte	chr2	109317768	109317991	224	*	macs2_peak_66861	15	1.33172	3.18962	1.57788	190	undefined	geneBody	intron	undefined	X66729	ENSG00000172985	109129205	109504634	375430	+	0	inside	0	ENSG00000172985	SH3RF3
chr2-109450805-109451069	Adipocyte	chr2	109450805	109451069	265	*	macs2_peak_66880	21	1.38547	3.91844	2.19712	187	undefined	geneBody	intron	undefined	X66748	ENSG00000172985	109129205	109504634	375430	+	0	inside	0	ENSG00000172985	SH3RF3
chr2-111624797-111625379	Adipocyte	chr2	111624797	111625379	583	*	macs2_peak_66979	110	2.11649	13.7394	11.0766	189	undefined	geneBody	intron	undefined	X66847	ENSG00000280878	111468810	111637967	169158	+	0	inside	0	ENSG00000280878	AC017002.5
chr2-11357468-11357752	Adipocyte	chr2	11357468	11357752	285	*	macs2_peak_62200	27	1.5129	4.51683	2.71963	89	undefined	geneDownstream	exon	otherExon	X62082	ENSG00000230952	11357515	11365636	8122	-	0	overlapEnd	0	ENSG00000230952	AC099344.1
chr2-11419565-11420092	Adipocyte	chr2	11419565	11420092	528	*	macs2_peak_62209	48	1.68783	6.84211	4.80608	416	undefined	geneBody	intron	undefined	X62091	ENSG00000285569	11405508	11427186	21679	+	0	inside	0	ENSG00000285569	AC099344.3
chr2-114398030-114398289	Adipocyte	chr2	114398030	114398289	260	*	macs2_peak_67140	60	1.83489	8.18294	6.02137	169	undefined	distalIntergenic	intergenic	undefined	-	-	-	-	-	-	-	-	-	-	-
chr21-14591859-14592171	Adipocyte	chr21	14591859	14592171	313	*	macs2_peak_76819	81	1.97881	10.5365	8.16457	185	undefined	geneBody	exon	otherExon	X76646	ENSG00000223662	14582202	14598303	16102	+	0	inside	0	ENSG00000223662	SAMSN1-AS1
chr21-14864275-14864889	Adipocyte	chr21	14864275	14864889	615	*	macs2_peak_76822	74	1.91834	9.69813	7.40191	512	undefined	geneBody	intron	undefined	X76649	ENSG00000281903	14819699	14918552	98854	-	0	inside	0	ENSG00000281903	LINC02246
chr21-14889148-14889564	Adipocyte	chr21	14889148	14889564	417	*	macs2_peak_76825	30	1.60103	4.92803	3.08324	342	undefined	geneBody	intron	undefined	X76652	ENSG00000281903	14819699	14918552	98854	-	0	inside	0	ENSG00000281903	LINC02246
chr21-15121167-15122100	Adipocyte	chr21	15121167	15122100	934	*	macs2_peak_76830	140	2.3206	17.083	14.0877	553	undefined	distalIntergenic	intergenic	undefined	-	-	-	-	-	-	-	-	-	-	-
chr21-15210174-15210547	Adipocyte	chr21	15210174	15210547	374	*	macs2_peak_76834	57	1.8169	7.90687	5.77033	208	undefined	distalIntergenic	intergenic	undefined	-	-	-	-	-	-	-	-	-	-	-
chr21-15299719-15300089	Adipocyte	chr21	15299719	15300089	371	*	macs2_peak_76839	117	2.19468	14.5227	11.7832	136	undefined	distalIntergenic	intergenic	undefined	-	-	-	-	-	-	-	-	-	-	-
chr21-16084760-16085317	Adipocyte	chr21	16084760	16085317	558	*	macs2_peak_76866	178	2.49035	21.2804	17.8202	428	undefined	geneBody	intron	undefined	X76693	ENSG00000215386	15928296	16645467	717172	+	0	inside	0	ENSG00000215386	MIR99AHG
chr21-16473921-16474445	Adipocyte	chr21	16473921	16474445	525	*	macs2_peak_76899	124	2.23065	15.2372	12.4285	221	undefined	geneBody	intron	undefined	X76726	ENSG00000215386	15928296	16645467	717172	+	0	inside	0	ENSG00000215386	MIR99AHG
chr2-11669296-11670365	Adipocyte	chr2	11669296	11670365	1070	*	macs2_peak_62223	238	2.67151	28.2509	23.8921	661	promoter4	promoter	exon	utr5	X62105	ENSG00000169006	11658178	11670195	12018	-	0	overlapStart	0	ENSG00000169006	NTSR2
chr2-11687715-11688965	Adipocyte	chr2	11687715	11688965	1251	*	macs2_peak_62225	96	1.85985	12.1978	9.67642	853	undefined	geneBody	intron	undefined	X62107	ENSG00000134324	11677595	11827409	149815	+	0	inside	0	ENSG00000134324	LPIN1
chr2-11697114-11698582	Adipocyte	chr2	11697114	11698582	1469	*	macs2_peak_62227	72	1.70694	9.49909	7.22159	340	undefined	geneBody	intron	undefined	X62109	ENSG00000134324	11677595	11827409	149815	+	0	inside	0	ENSG00000134324	LPIN1
chr2-11738392-11739240	Adipocyte	chr2	11738392	11739240	849	*	macs2_peak_62231	75	1.83261	9.84277	7.53501	273	undefined	geneDownstream	intron	undefined	X62113	ENSG00000230790	11740997	11745301	4305	-	1756	downstream	1756	ENSG00000230790	AC012456.2
chr2-118061253-118061612	Adipocyte	chr2	118061253	118061612	360	*	macs2_peak_67163	48	1.74495	6.84439	4.80608	167	undefined	distalIntergenic	intergenic	undefined	-	-	-	-	-	-	-	-	-	-	-
chr2-119282986-119283657	Adipocyte	chr2	119282986	119283657	672	*	macs2_peak_67203	117	2.07649	14.4845	11.7514	337	undefined	distalIntergenic	intergenic	undefined	-	-	-	-	-	-	-	-	-	-	-
chr2-11938264-11938505	Adipocyte	chr2	11938264	11938505	242	*	macs2_peak_62246	52	1.78093	7.36719	5.28009	104	undefined	geneBody	intron	undefined	X62128	ENSG00000224184	11833926	12702913	868988	+	0	inside	0	ENSG00000224184	MIR3681HG
chr2-119756863-119757175	Adipocyte	chr2	119756863	119757175	313	*	macs2_peak_67239	70	1.72579	9.26348	7.00756	94	undefined	upstream	intergenic	undefined	X67107	ENSG00000088179	119759922	119984899	224978	+	2746	upstream	2746	ENSG00000088179	PTPN4
chr2-120343227-120343723	Adipocyte	chr2	120343227	120343723	497	*	macs2_peak_67262	74	1.6699	9.76619	7.46454	329	undefined	upstream	intergenic	undefined	X67130	ENSG00000163083	120346136	120351803	5668	+	2412	upstream	2412	ENSG00000163083	INHBB
chr2-120344231-120344569	Adipocyte	chr2	120344231	120344569	339	*	macs2_peak_67263	37	1.47594	5.70547	3.77973	123	promoter1	promoter	intergenic	undefined	X67131	ENSG00000163083	120346136	120351803	5668	+	1566	upstream	1566	ENSG00000163083	INHBB
chr2-120489075-120489329	Adipocyte	chr2	120489075	120489329	255	*	macs2_peak_67272	28	1.54062	4.70813	2.88876	148	undefined	distalIntergenic	intergenic	undefined	-	-	-	-	-	-	-	-	-	-	-
chr2-120641333-120641738	Adipocyte	chr2	120641333	120641738	406	*	macs2_peak_67293	42	1.67898	6.27305	4.29206	106	undefined	distalIntergenic	intergenic	undefined	-	-	-	-	-	-	-	-	-	-	-
chr2-120654126-120654987	Adipocyte	chr2	120654126	120654987	862	*	macs2_peak_67294	76	1.83434	9.93505	7.61708	427	undefined	distalIntergenic	intergenic	undefined	-	-	-	-	-	-	-	-	-	-	-
chr2-120656480-120656880	Adipocyte	chr2	120656480	120656880	401	*	macs2_peak_67295	45	1.61081	6.56991	4.56084	218	undefined	distalIntergenic	intergenic	undefined	-	-	-	-	-	-	-	-	-	-	-
chr2-120661633-120661974	Adipocyte	chr2	120661633	120661974	342	*	macs2_peak_67296	24	1.49298	4.23673	2.47709	60	undefined	distalIntergenic	intergenic	undefined	-	-	-	-	-	-	-	-	-	-	-
chr2-121626788-121627603	Adipocyte	chr2	121626788	121627603	816	*	macs2_peak_67380	168	2.38172	20.23	16.8888	505	undefined	geneBody	intron	undefined	X67248	ENSG00000074054	121337776	121649587	311812	-	0	inside	0	ENSG00000074054	CLASP1
chr2-122236156-122236797	Adipocyte	chr2	122236156	122236797	642	*	macs2_peak_67404	112	2.15092	13.9204	11.2389	487	undefined	geneBody	intron	undefined	X67272	ENSG00000286481	121902501	122887691	985191	+	0	inside	0	ENSG00000286481	AC011246.1
chr21-25790110-25790794	Adipocyte	chr21	25790110	25790794	685	*	macs2_peak_77009	102	2.10473	12.798	10.2207	120	undefined	distalIntergenic	intergenic	undefined	-	-	-	-	-	-	-	-	-	-	-
chr21-26469851-26470082	Adipocyte	chr21	26469851	26470082	232	*	macs2_peak_77052	67	1.88886	9.03567	6.79772	108	undefined	geneBody	intron	undefined	X76879	ENSG00000232692	26378552	26471698	93147	+	0	inside	0	ENSG00000232692	AP001596.1
chr21-26732008-26733212	Adipocyte	chr21	26732008	26733212	1205	*	macs2_peak_77058	127	2.22222	15.5578	12.7206	692	undefined	distalIntergenic	intergenic	undefined	-	-	-	-	-	-	-	-	-	-	-
chr2-126885772-126886630	Adipocyte	chr2	126885772	126886630	859	*	macs2_peak_67447	65	1.75706	8.76008	6.54689	699	undefined	distalIntergenic	intergenic	undefined	-	-	-	-	-	-	-	-	-	-	-
chr21-26939646-26940021	Adipocyte	chr21	26939646	26940021	376	*	macs2_peak_77077	26	1.56506	4.49425	2.69925	348	undefined	geneDownstream	exon	utr3	X76904	ENSG00000223563	26889376	26939742	50367	+	0	overlapEnd	0	ENSG00000223563	AP001599.1
chr21-26945924-26946217	Adipocyte	chr21	26945924	26946217	294	*	macs2_peak_77078	36	1.655	5.61319	3.69537	187	undefined	geneBody	intron	undefined	X76905	ENSG00000154736	26917922	26967088	49167	-	0	inside	0	ENSG00000154736	ADAMTS5
chr2-127193161-127194287	Adipocyte	chr2	127193161	127194287	1127	*	macs2_peak_67471	96	1.90189	12.1856	9.66515	388	undefined	geneBody	exon	CDS	X67339	ENSG00000186684	127183832	127220313	36482	-	0	inside	0	ENSG00000186684	CYP27C1
chr21-27329071-27329783	Adipocyte	chr21	27329071	27329783	713	*	macs2_peak_77095	50	1.76294	7.10366	5.04102	615	undefined	distalIntergenic	intergenic	undefined	-	-	-	-	-	-	-	-	-	-	-
chr2-127541534-127542216	Adipocyte	chr2	127541534	127542216	683	*	macs2_peak_67500	107	2.00172	13.3946	10.764	365	undefined	geneBody	intron	undefined	X67368	ENSG00000169994	127535802	127637729	101928	+	0	inside	0	ENSG00000169994	MYO7B
chr21-28214925-28215627	Adipocyte	chr21	28214925	28215627	703	*	macs2_peak_77137	145	2.29807	17.583	14.5361	410	undefined	geneBody	intron	undefined	X76964	ENSG00000236532	28116094	28228667	112574	-	0	inside	0	ENSG00000236532	LINC01695
chr21-28237761-28237961	Adipocyte	chr21	28237761	28237961	201	*	macs2_peak_77140	43	1.63765	6.32646	4.34102	86	undefined	distalIntergenic	intergenic	undefined	-	-	-	-	-	-	-	-	-	-	-
chr21-28239278-28239633	Adipocyte	chr21	28239278	28239633	356	*	macs2_peak_77141	90	1.96048	11.5246	9.06402	206	undefined	distalIntergenic	intergenic	undefined	-	-	-	-	-	-	-	-	-	-	-
chr2-128269593-128270180	Adipocyte	chr2	128269593	128270180	588	*	macs2_peak_67547	22	1.43791	3.93605	2.21291	361	undefined	geneBody	intron	undefined	X67415	ENSG00000136720	128236716	128318868	82153	-	0	inside	0	ENSG00000136720	HS6ST1
chr2-129087506-129087713	Adipocyte	chr2	129087506	129087713	208	*	macs2_peak_67596	55	1.79891	7.63494	5.52329	113	undefined	distalIntergenic	intergenic	undefined	-	-	-	-	-	-	-	-	-	-	-
chr2-129178261-129179171	Adipocyte	chr2	129178261	129179171	911	*	macs2_peak_67605	183	2.53647	21.8446	18.3152	230	undefined	distalIntergenic	intergenic	undefined	-	-	-	-	-	-	-	-	-	-	-
chr2-129757868-129758165	Adipocyte	chr2	129757868	129758165	298	*	macs2_peak_67615	26	1.50739	4.38931	2.6094	117	undefined	distalIntergenic	intergenic	undefined	-	-	-	-	-	-	-	-	-	-	-
chr21-30408689-30409142	Adipocyte	chr21	30408689	30409142	454	*	macs2_peak_77271	137	2.30261	16.7071	13.7508	277	undefined	distalIntergenic	intergenic	undefined	-	-	-	-	-	-	-	-	-	-	-
chr2-131181455-131181704	Adipocyte	chr2	131181455	131181704	250	*	macs2_peak_67679	23	1.52908	4.07926	2.33565	153	undefined	geneBody	intron	undefined	X67547	ENSG00000115762	131104847	131353709	248863	+	0	inside	0	ENSG00000115762	PLEKHB2
chr21-32334892-32336116	Adipocyte	chr21	32334892	32336116	1225	*	macs2_peak_77342	79	1.79104	10.3128	7.9617	813	undefined	geneBody	exon	otherExon	X77169	ENSG00000142207	32311018	32393012	81995	-	0	inside	0	ENSG00000142207	URB1
chr21-33396933-33397260	Adipocyte	chr21	33396933	33397260	328	*	macs2_peak_77421	39	1.53096	5.89958	3.95351	259	undefined	distalIntergenic	intergenic	undefined	-	-	-	-	-	-	-	-	-	-	-
chr21-33428711-33428987	Adipocyte	chr21	33428711	33428987	277	*	macs2_peak_77425	48	1.59877	6.87631	4.83544	118	undefined	geneBody	intron	undefined	X77252	ENSG00000159128	33402896	33479348	76453	+	0	inside	0	ENSG00000159128	IFNGR2
chr21-33783247-33783487	Adipocyte	chr21	33783247	33783487	241	*	macs2_peak_77452	63	1.84534	8.51208	6.32147	134	undefined	geneBody	intron	undefined	X77279	ENSG00000205726	33642400	33899861	257462	+	0	inside	0	ENSG00000205726	ITSN1
chr21-33802190-33802757	Adipocyte	chr21	33802190	33802757	568	*	macs2_peak_77455	66	1.75367	8.82945	6.6108	270	undefined	geneBody	exon	CDS	X77282	ENSG00000205726	33642400	33899861	257462	+	0	inside	0	ENSG00000205726	ITSN1
chr21-33828659-33828899	Adipocyte	chr21	33828659	33828899	241	*	macs2_peak_77459	41	1.51925	6.11391	4.14618	114	undefined	geneBody	intron	undefined	X77286	ENSG00000205726	33642400	33899861	257462	+	0	inside	0	ENSG00000205726	ITSN1
chr21-33901543-33902036	Adipocyte	chr21	33901543	33902036	494	*	macs2_peak_77467	60	1.63899	8.16616	6.00905	369	undefined	geneDownstream	intergenic	undefined	X77294	ENSG00000241837	33903453	33915814	12362	-	1416	downstream	1416	ENSG00000241837	ATP5PO
chr2-134029534-134029814	Adipocyte	chr2	134029534	134029814	281	*	macs2_peak_67763	22	1.47821	3.98817	2.25952	196	undefined	geneBody	intron	undefined	X67631	ENSG00000286697	134028608	134032597	3990	+	0	inside	0	ENSG00000286697	AC092623.1
chr2-134083318-134083786	Adipocyte	chr2	134083318	134083786	469	*	macs2_peak_67766	38	1.64651	5.81331	3.87833	193	undefined	distalIntergenic	intergenic	undefined	-	-	-	-	-	-	-	-	-	-	-
chr21-34215975-34216270	Adipocyte	chr21	34215975	34216270	296	*	macs2_peak_77498	91	1.92757	11.5994	9.13285	138	undefined	geneBody	intron	undefined	X77325	ENSG00000214955	34205055	34325034	119980	+	0	inside	0	ENSG00000214955	AP000317.1
chr21-34221208-34221687	Adipocyte	chr21	34221208	34221687	480	*	macs2_peak_77499	53	1.67804	7.4363	5.34371	388	undefined	geneBody	intron	undefined	X77326	ENSG00000214955	34205055	34325034	119980	+	0	inside	0	ENSG00000214955	AP000317.1
chr21-34844381-34845113	Adipocyte	chr21	34844381	34845113	733	*	macs2_peak_77555	82	1.83462	10.6137	8.23555	374	undefined	geneBody	intron	undefined	X77382	ENSG00000286153	34836286	34884882	48597	+	0	inside	0	ENSG00000286153	AP000331.1
chr21-34998826-34999735	Adipocyte	chr21	34998826	34999735	910	*	macs2_peak_77564	108	2.01813	13.4801	10.8393	371	undefined	geneBody	intron	undefined	X77391	ENSG00000159216	34787801	36004667	1216867	-	0	inside	0	ENSG00000159216	RUNX1
chr21-35283846-35284452	Adipocyte	chr21	35283846	35284452	607	*	macs2_peak_77585	88	1.95486	11.2836	8.84558	473	undefined	geneBody	intron	undefined	X77412	ENSG00000159216	34787801	36004667	1216867	-	0	inside	0	ENSG00000159216	RUNX1
chr21-35800526-35801606	Adipocyte	chr21	35800526	35801606	1081	*	macs2_peak_77624	147	2.29617	17.7889	14.7222	455	undefined	geneBody	intron	undefined	X77451	ENSG00000159216	34787801	36004667	1216867	-	0	inside	0	ENSG00000159216	RUNX1
chr21-35924657-35925215	Adipocyte	chr21	35924657	35925215	559	*	macs2_peak_77629	46	1.69879	6.70969	4.68576	108	undefined	geneBody	intron	undefined	X77456	ENSG00000159216	34787801	36004667	1216867	-	0	inside	0	ENSG00000159216	RUNX1
chr21-36120412-36120723	Adipocyte	chr21	36120412	36120723	312	*	macs2_peak_77647	34	1.56028	5.34856	3.46179	189	undefined	geneBody	intron	undefined	X77474	ENSG00000230212	36069642	36126640	56999	-	0	inside	0	ENSG00000230212	AP000688.1
chr2-136246153-136246473	Adipocyte	chr2	136246153	136246473	321	*	macs2_peak_67848	43	1.61695	6.29633	4.31344	154	undefined	distalIntergenic	intergenic	undefined	-	-	-	-	-	-	-	-	-	-	-
chr21-36289300-36289527	Adipocyte	chr21	36289300	36289527	228	*	macs2_peak_77662	54	1.76708	7.57431	5.47067	65	undefined	geneBody	intron	undefined	X77489	ENSG00000142197	36156782	36294274	137493	+	0	inside	0	ENSG00000142197	DOP1B
chr2-136363667-136364165	Adipocyte	chr2	136363667	136364165	499	*	macs2_peak_67854	34	1.63701	5.38026	3.48667	429	undefined	distalIntergenic	intergenic	undefined	-	-	-	-	-	-	-	-	-	-	-
chr2-136985199-136985405	Adipocyte	chr2	136985199	136985405	207	*	macs2_peak_67882	23	1.52908	4.07926	2.33565	69	undefined	geneBody	intron	undefined	X67750	ENSG00000144229	136765545	137677718	912174	+	0	inside	0	ENSG00000144229	THSD7B
chr21-37062014-37062315	Adipocyte	chr21	37062014	37062315	302	*	macs2_peak_77714	16	1.4068	3.2519	1.63235	292	undefined	geneBody	exon	utr3	X77541	ENSG00000185808	37059170	37073170	14001	-	0	inside	0	ENSG00000185808	PIGP
chr21-37200867-37201296	Adipocyte	chr21	37200867	37201296	430	*	macs2_peak_77724	34	1.6035	5.38827	3.49397	166	undefined	geneBody	intron	undefined	X77551	ENSG00000182670	37073226	37203112	129887	+	0	inside	0	ENSG00000182670	TTC3
chr2-137963579-137964843	Adipocyte	chr2	137963579	137964843	1265	*	macs2_peak_67901	122	2.00151	15.0137	12.2279	920	promoter4	promoter	exon	utr5	X67769	ENSG00000150540	137964020	138016364	52345	+	0	overlapStart	0	ENSG00000150540	HNMT
chr21-38334882-38335264	Adipocyte	chr21	38334882	38335264	383	*	macs2_peak_77822	41	1.60088	6.09244	4.12649	72	promoter1	promoter	intergenic	undefined	X77649	ENSG00000231231	38323635	38333421	9787	-	1460	upstream	1460	ENSG00000231231	LINC01423
chr2-138395590-138396248	Adipocyte	chr2	138395590	138396248	659	*	macs2_peak_67926	130	2.26663	15.9654	13.0846	479	undefined	distalIntergenic	intergenic	undefined	-	-	-	-	-	-	-	-	-	-	-
chr21-39890640-39891355	Adipocyte	chr21	39890640	39891355	716	*	macs2_peak_77972	67	1.88442	8.98223	6.7515	151	undefined	geneBody	intron	undefined	X77799	ENSG00000183036	39867438	39929397	61960	+	0	inside	0	ENSG00000183036	PCP4
chr2-140248685-140248894	Adipocyte	chr2	140248685	140248894	210	*	macs2_peak_67956	50	1.76294	7.10366	5.04102	143	undefined	geneBody	intron	undefined	X67824	ENSG00000168702	140231423	142131701	1900279	-	0	inside	0	ENSG00000168702	LRP1B
chr21-41216592-41216840	Adipocyte	chr21	41216592	41216840	249	*	macs2_peak_78003	26	1.44945	4.43061	2.64669	196	undefined	geneBody	intron	undefined	X77830	ENSG00000182240	41167801	41282530	114730	+	0	inside	0	ENSG00000182240	BACE2
chr21-41932879-41933973	Adipocyte	chr21	41932879	41933973	1095	*	macs2_peak_78070	88	1.82749	11.3017	8.8623	905	undefined	geneBody	intron	undefined	X77897	ENSG00000157617	41885112	41954018	68907	-	0	inside	0	ENSG00000157617	C2CD2
chr2-142129966-142131658	Adipocyte	chr2	142129966	142131658	1693	*	macs2_peak_67960	130	2.26663	15.9654	13.0846	345	promoter4	promoter	exon	utr5	X67828	ENSG00000168702	140231423	142131701	1900279	-	0	inside	42	ENSG00000168702	LRP1B
chr21-42163409-42163668	Adipocyte	chr21	42163409	42163668	260	*	macs2_peak_78092	15	1.38889	3.14896	1.54233	7	undefined	distalIntergenic	intergenic	undefined	-	-	-	-	-	-	-	-	-	-	-
chr21-42844600-42845149	Adipocyte	chr21	42844600	42845149	550	*	macs2_peak_78148	66	1.74097	8.81807	6.60027	266	undefined	geneBody	intron	undefined	X77975	ENSG00000160193	42843094	42879568	36475	-	0	inside	0	ENSG00000160193	WDR4
chr21-42865664-42865935	Adipocyte	chr21	42865664	42865935	272	*	macs2_peak_78149	18	1.39234	3.48225	1.82794	109	undefined	geneBody	intron	undefined	X77976	ENSG00000160193	42843094	42879568	36475	-	0	inside	0	ENSG00000160193	WDR4
chr2-143503390-143503590	Adipocyte	chr2	143503390	143503590	201	*	macs2_peak_67993	41	1.69098	6.09248	4.12649	139	undefined	geneBody	intron	undefined	X67861	ENSG00000228655	143295421	143598002	302582	-	0	inside	0	ENSG00000228655	AC079793.1
chr2-143504520-143504941	Adipocyte	chr2	143504520	143504941	422	*	macs2_peak_67994	21	1.51109	3.87891	2.16175	60	undefined	geneBody	intron	undefined	X67862	ENSG00000228655	143295421	143598002	302582	-	0	inside	0	ENSG00000228655	AC079793.1
chr21-43703393-43703695	Adipocyte	chr21	43703393	43703695	303	*	macs2_peak_78197	64	1.66263	8.60223	6.40449	122	undefined	distalIntergenic	intergenic	undefined	-	-	-	-	-	-	-	-	-	-	-
chr21-43758096-43758352	Adipocyte	chr21	43758096	43758352	257	*	macs2_peak_78207	29	1.42176	4.74857	2.92477	88	undefined	geneBody	exon	utr3	X78034	ENSG00000160209	43719094	43762307	43214	+	0	inside	0	ENSG00000160209	PDXK
chr21-43923476-43923764	Adipocyte	chr21	43923476	43923764	289	*	macs2_peak_78222	24	1.42857	4.17258	2.41941	132	undefined	geneBody	intron	undefined	X78049	ENSG00000160216	43865223	43987592	122370	+	0	inside	0	ENSG00000160216	AGPAT3
chr2-144529864-144530250	Adipocyte	chr2	144529864	144530250	387	*	macs2_peak_68051	87	1.9185	11.2339	8.7999	178	undefined	geneBody	intron	undefined	X67919	ENSG00000232606	144523912	144579434	55523	+	0	inside	0	ENSG00000232606	LINC01412
chr21-44791369-44791698	Adipocyte	chr21	44791369	44791698	330	*	macs2_peak_78292	32	1.56773	5.15888	3.28892	142	undefined	geneBody	intron	undefined	X78119	ENSG00000184787	44768580	44801826	33247	-	0	inside	0	ENSG00000184787	UBE2G2
chr21-44968179-44968411	Adipocyte	chr21	44968179	44968411	233	*	macs2_peak_78314	25	1.39752	4.28314	2.51487	59	undefined	geneBody	intron	undefined	X78141	ENSG00000160256	44940012	44976989	36978	+	0	inside	0	ENSG00000160256	FAM207A
chr21-45220206-45220469	Adipocyte	chr21	45220206	45220469	264	*	macs2_peak_78355	54	1.68295	7.55487	5.45277	128	undefined	geneBody	intron	undefined	X78182	ENSG00000197381	45073853	45226560	152708	+	0	inside	0	ENSG00000197381	ADARB1
chr21-45846544-45847229	Adipocyte	chr21	45846544	45847229	686	*	macs2_peak_78418	104	2.03826	13.0782	10.4774	273	undefined	geneBody	intron	undefined	X78245	ENSG00000183570	45643694	45942454	298761	+	0	inside	0	ENSG00000183570	PCBP3
chr2-145851405-145852081	Adipocyte	chr2	145851405	145852081	677	*	macs2_peak_68106	171	2.46454	20.4776	17.1108	412	undefined	distalIntergenic	intergenic	undefined	-	-	-	-	-	-	-	-	-	-	-
chr21-46392999-46393945	Adipocyte	chr21	46392999	46393945	947	*	macs2_peak_78482	45	1.62242	6.59178	4.5774	166	undefined	geneBody	intron	undefined	X78309	ENSG00000160299	46324141	46445769	121629	+	0	inside	0	ENSG00000160299	PCNT
chr21-46515054-46515363	Adipocyte	chr21	46515054	46515363	310	*	macs2_peak_78491	90	1.99865	11.4699	9.01678	173	undefined	geneBody	intron	undefined	X78318	ENSG00000160305	46458891	46570015	111125	+	0	inside	0	ENSG00000160305	DIP2A
chr21-46517465-46517778	Adipocyte	chr21	46517465	46517778	314	*	macs2_peak_78492	26	1.55752	4.46119	2.67425	70	undefined	geneBody	intron	undefined	X78319	ENSG00000160305	46458891	46570015	111125	+	0	inside	0	ENSG00000160305	DIP2A
chr21-46605025-46605576	Adipocyte	chr21	46605025	46605576	552	*	macs2_peak_78495	73	1.83161	9.62673	7.33611	197	promoter4	promoter	exon	utr5	X78322	ENSG00000160307	46598604	46605208	6605	-	0	overlapStart	0	ENSG00000160307	S100B
chr2-14806578-14806892	Adipocyte	chr2	14806578	14806892	315	*	macs2_peak_62350	50	1.76294	7.10366	5.04102	185	undefined	geneBody	intron	undefined	X62232	ENSG00000287291	14705668	14992066	286399	-	0	inside	0	ENSG00000287291	AC068286.2
chr2-14814986-14815568	Adipocyte	chr2	14814986	14815568	583	*	macs2_peak_62352	105	2.10581	13.2005	10.5864	412	undefined	geneBody	intron	undefined	X62234	ENSG00000287291	14705668	14992066	286399	-	0	inside	0	ENSG00000287291	AC068286.2
chr2-148978715-148978955	Adipocyte	chr2	148978715	148978955	241	*	macs2_peak_68178	24	1.52554	4.19003	2.4351	187	undefined	geneBody	exon	CDS	X68046	ENSG00000168280	148875227	149026759	151533	+	0	inside	0	ENSG00000168280	KIF5C
chr2-150166155-150166635	Adipocyte	chr2	150166155	150166635	481	*	macs2_peak_68219	155	2.20833	18.7011	15.533	324	promoter4	promoter	exon	otherExon	X68087	ENSG00000286081	150150633	150166266	15634	-	0	overlapStart	0	ENSG00000286081	AC016682.1
chr2-15042642-15043296	Adipocyte	chr2	15042642	15043296	655	*	macs2_peak_62355	39	1.66433	5.85953	3.91685	387	undefined	distalIntergenic	intergenic	undefined	-	-	-	-	-	-	-	-	-	-	-
chr2-152304918-152305130	Adipocyte	chr2	152304918	152305130	213	*	macs2_peak_68342	50	1.76294	7.10366	5.04102	112	undefined	distalIntergenic	intergenic	undefined	-	-	-	-	-	-	-	-	-	-	-
chr2-152464267-152465463	Adipocyte	chr2	152464267	152465463	1197	*	macs2_peak_68358	41	1.57351	6.10899	4.14166	755	undefined	geneBody	intron	undefined	X68226	ENSG00000157827	152335174	152649826	314653	+	0	inside	0	ENSG00000157827	FMNL2
chr2-152570962-152571551	Adipocyte	chr2	152570962	152571551	590	*	macs2_peak_68372	77	1.88829	10.0579	7.73004	426	undefined	geneBody	intron	undefined	X68240	ENSG00000157827	152335174	152649826	314653	+	0	inside	0	ENSG00000157827	FMNL2
chr2-157480422-157480944	Adipocyte	chr2	157480422	157480944	523	*	macs2_peak_68467	102	2.10473	12.798	10.2207	385	undefined	geneBody	intron	undefined	X68335	ENSG00000115165	157414619	157488961	74343	-	0	inside	0	ENSG00000115165	CYTIP
chr2-157596918-157597641	Adipocyte	chr2	157596918	157597641	724	*	macs2_peak_68470	62	1.85288	8.46312	6.27635	645	undefined	geneBody	exon	utr5	X68338	ENSG00000123612	157526767	157628864	102098	-	0	inside	0	ENSG00000123612	ACVR1C
chr2-157627964-157629541	Adipocyte	chr2	157627964	157629541	1578	*	macs2_peak_68471	239	2.78863	28.2916	23.928	915	promoter4	promoter	exon	utr5	X68339	ENSG00000123612	157526767	157628864	102098	-	0	overlapStart	0	ENSG00000123612	ACVR1C
chr2-158953247-158954901	Adipocyte	chr2	158953247	158954901	1655	*	macs2_peak_68552	149	2.16107	18.0679	14.9702	802	undefined	distalIntergenic	intergenic	undefined	-	-	-	-	-	-	-	-	-	-	-
chr2-1591440-1592565	Adipocyte	chr2	1591440	1592565	1126	*	macs2_peak_61722	79	1.71983	10.323	7.97108	655	undefined	geneBody	intron	undefined	X61604	ENSG00000228613	1546665	1620113	73449	-	0	inside	0	ENSG00000228613	AC141930.1
chr2-1593612-1594107	Adipocyte	chr2	1593612	1594107	496	*	macs2_peak_61723	45	1.55736	6.54516	4.53814	312	undefined	geneBody	intron	undefined	X61605	ENSG00000228613	1546665	1620113	73449	-	0	inside	0	ENSG00000228613	AC141930.1
chr2-159592424-159592768	Adipocyte	chr2	159592424	159592768	345	*	macs2_peak_68600	67	1.86389	9.01879	6.78515	222	undefined	geneBody	intron	undefined	X68468	ENSG00000123636	159318979	159616569	297591	-	0	inside	0	ENSG00000123636	BAZ2B
chr2-160510083-160510886	Adipocyte	chr2	160510083	160510886	804	*	macs2_peak_68691	67	1.88886	9.03567	6.79772	679	undefined	distalIntergenic	intergenic	undefined	-	-	-	-	-	-	-	-	-	-	-
chr2-161044538-161044749	Adipocyte	chr2	161044538	161044749	212	*	macs2_peak_68732	23	1.51001	4.0409	2.30674	136	undefined	distalIntergenic	intergenic	undefined	-	-	-	-	-	-	-	-	-	-	-
chr2-161063088-161064016	Adipocyte	chr2	161063088	161064016	929	*	macs2_peak_68733	140	2.17903	17.0312	14.0443	771	undefined	distalIntergenic	intergenic	undefined	-	-	-	-	-	-	-	-	-	-	-
chr2-1628807-1629256	Adipocyte	chr2	1628807	1629256	450	*	macs2_peak_61728	65	1.69938	8.73594	6.52769	258	undefined	upstream	intergenic	undefined	X61610	ENSG00000203635	1620510	1625419	4910	-	3387	upstream	3387	ENSG00000203635	AC144450.1
chr2-163472038-163472435	Adipocyte	chr2	163472038	163472435	398	*	macs2_peak_68800	78	1.96082	10.2285	7.88411	83	undefined	distalIntergenic	intergenic	undefined	-	-	-	-	-	-	-	-	-	-	-
chr2-163610921-163611527	Adipocyte	chr2	163610921	163611527	607	*	macs2_peak_68805	62	1.81909	8.46126	6.27635	461	undefined	geneBody	exon	CDS	X68673	ENSG00000182263	163593396	163736012	142617	-	0	inside	0	ENSG00000182263	FIGN
chr2-164878701-164879152	Adipocyte	chr2	164878701	164879152	452	*	macs2_peak_68883	45	1.71389	6.5569	4.54887	147	undefined	geneBody	intron	undefined	X68751	ENSG00000236283	164840661	165208261	367601	+	0	inside	0	ENSG00000236283	AC019197.1
chr2-167196331-167197031	Adipocyte	chr2	167196331	167197031	701	*	macs2_peak_68949	83	1.94935	10.7262	8.3391	252	undefined	geneBody	intron	undefined	X68817	ENSG00000163092	166888487	167259753	371267	+	0	inside	0	ENSG00000163092	XIRP2
chr2-172293853-172294173	Adipocyte	chr2	172293853	172294173	321	*	macs2_peak_69147	42	1.68578	6.1935	4.21913	126	undefined	geneBody	intron	undefined	X69015	ENSG00000232555	172137345	172370401	233057	+	0	inside	0	ENSG00000232555	AC104088.1
chr2-172712285-172712600	Adipocyte	chr2	172712285	172712600	316	*	macs2_peak_69178	56	1.77793	7.76556	5.64352	95	undefined	geneBody	intron	undefined	X69046	ENSG00000228016	172677141	172736206	59066	-	0	inside	0	ENSG00000228016	RAPGEF4-AS1
chr2-172713066-172713766	Adipocyte	chr2	172713066	172713766	701	*	macs2_peak_69179	22	1.50943	4.00113	2.2711	545	undefined	geneBody	intron	undefined	X69047	ENSG00000228016	172677141	172736206	59066	-	0	inside	0	ENSG00000228016	RAPGEF4-AS1
chr2-172823161-172823712	Adipocyte	chr2	172823161	172823712	552	*	macs2_peak_69186	36	1.63592	5.50996	3.60507	460	undefined	geneBody	intron	undefined	X69054	ENSG00000091428	172735274	173052893	317620	+	0	inside	0	ENSG00000091428	RAPGEF4
chr2-172906523-172906771	Adipocyte	chr2	172906523	172906771	249	*	macs2_peak_69191	40	1.6441	5.97763	4.02496	106	undefined	geneBody	intron	undefined	X69059	ENSG00000091428	172735274	173052893	317620	+	0	inside	0	ENSG00000091428	RAPGEF4
chr2-1729998-1731918	Adipocyte	chr2	1729998	1731918	1921	*	macs2_peak_61745	81	1.77653	10.5673	8.19282	342	undefined	geneBody	intron	undefined	X61627	ENSG00000130508	1631887	1744852	112966	-	0	inside	0	ENSG00000130508	PXDN
chr2-173159481-173160066	Adipocyte	chr2	173159481	173160066	586	*	macs2_peak_69213	133	2.18613	16.3054	13.3932	453	undefined	geneBody	exon	otherExon	X69081	ENSG00000091436	173075435	173268015	192581	+	0	inside	0	ENSG00000091436	MAP3K20
chr2-174012401-174013746	Adipocyte	chr2	174012401	174013746	1346	*	macs2_peak_69266	124	1.94849	15.2564	12.446	708	promoter4	promoter	exon	otherExon	X69134	ENSG00000273258	174011856	174012975	1120	-	0	overlapStart	0	ENSG00000273258	AC016737.2
chr2-175203596-175203918	Adipocyte	chr2	175203596	175203918	323	*	macs2_peak_69356	87	2.01478	11.1639	8.73553	231	undefined	distalIntergenic	intergenic	undefined	-	-	-	-	-	-	-	-	-	-	-
chr2-177763410-177763976	Adipocyte	chr2	177763410	177763976	567	*	macs2_peak_69474	105	2.08544	13.205	10.5905	191	undefined	geneBody	intron	undefined	X69342	ENSG00000128655	177623244	178072777	449534	-	0	inside	0	ENSG00000128655	PDE11A
chr2-177806030-177806291	Adipocyte	chr2	177806030	177806291	262	*	macs2_peak_69476	60	1.83489	8.18294	6.02137	141	undefined	geneBody	intron	undefined	X69344	ENSG00000128655	177623244	178072777	449534	-	0	inside	0	ENSG00000128655	PDE11A
chr2-177902421-177903172	Adipocyte	chr2	177902421	177903172	752	*	macs2_peak_69478	124	2.23065	15.2372	12.4285	564	undefined	geneBody	intron	undefined	X69346	ENSG00000128655	177623244	178072777	449534	-	0	inside	0	ENSG00000128655	PDE11A
chr2-177905793-177906393	Adipocyte	chr2	177905793	177906393	601	*	macs2_peak_69479	103	2.1094	12.9575	10.3669	451	undefined	geneBody	intron	undefined	X69347	ENSG00000128655	177623244	178072777	449534	-	0	inside	0	ENSG00000128655	PDE11A
chr2-178271755-178272545	Adipocyte	chr2	178271755	178272545	791	*	macs2_peak_69488	159	2.36887	19.1478	15.9305	337	undefined	geneBody	intron	undefined	X69356	ENSG00000079156	178194481	178402893	208413	+	0	inside	0	ENSG00000079156	OSBPL6
chr2-179193881-179194448	Adipocyte	chr2	179193881	179194448	568	*	macs2_peak_69529	57	1.8169	7.90687	5.77033	99	undefined	geneBody	intron	undefined	X69397	ENSG00000187231	179101678	179264832	163155	-	0	inside	0	ENSG00000187231	SESTD1
chr2-179338683-179338931	Adipocyte	chr2	179338683	179338931	249	*	macs2_peak_69542	38	1.57851	5.72882	3.80111	175	undefined	distalIntergenic	intergenic	undefined	-	-	-	-	-	-	-	-	-	-	-
chr2-182548020-182548807	Adipocyte	chr2	182548020	182548807	788	*	macs2_peak_69648	58	1.77534	7.97993	5.83764	261	undefined	distalIntergenic	intergenic	undefined	-	-	-	-	-	-	-	-	-	-	-
chr2-185738630-185739211	Adipocyte	chr2	185738630	185739211	582	*	macs2_peak_69721	151	2.37457	18.2304	15.1128	410	promoter4	promoter	exon	utr5	X69589	ENSG00000188738	185738804	185833290	94487	+	0	overlapStart	0	ENSG00000188738	FSIP2
chr2-186848697-186849931	Adipocyte	chr2	186848697	186849931	1235	*	macs2_peak_69748	201	2.62642	23.9597	20.166	225	promoter4	promoter	exon	utr5	X69616	ENSG00000163012	186827475	186849208	21734	-	0	overlapStart	0	ENSG00000163012	ZSWIM2
chr2-187349177-187349856	Adipocyte	chr2	187349177	187349856	680	*	macs2_peak_69763	87	2.01478	11.1639	8.73553	305	undefined	geneBody	intron	undefined	X69631	ENSG00000064989	187341964	187448460	106497	-	0	inside	0	ENSG00000064989	CALCRL
chr2-188196399-188196916	Adipocyte	chr2	188196399	188196916	518	*	macs2_peak_69837	104	2.04997	13.0692	10.4691	161	undefined	geneBody	intron	undefined	X69705	ENSG00000231689	187712816	188384313	671498	-	0	inside	0	ENSG00000231689	LINC01090
chr2-18900416-18901689	Adipocyte	chr2	18900416	18901689	1274	*	macs2_peak_62529	132	2.14076	16.1954	13.2935	396	undefined	distalIntergenic	intergenic	undefined	-	-	-	-	-	-	-	-	-	-	-
chr2-189092817-189093425	Adipocyte	chr2	189092817	189093425	609	*	macs2_peak_69928	145	2.11941	17.6115	14.5619	293	promoter1	promoter	intron	undefined	X69796	ENSG00000228073	189095063	189096158	1096	+	1637	upstream	1637	ENSG00000228073	AC133106.1
chr2-189545304-189545600	Adipocyte	chr2	189545304	189545600	297	*	macs2_peak_69997	27	1.4501	4.5511	2.75061	154	undefined	upstream	intergenic	undefined	X69865	ENSG00000287418	189537384	189540417	3034	-	4886	upstream	4886	ENSG00000287418	AC013439.2
chr2-189822025-189822685	Adipocyte	chr2	189822025	189822685	661	*	macs2_peak_70024	73	1.92484	9.62423	7.33385	97	undefined	geneBody	intron	undefined	X69892	ENSG00000064933	189784085	189877629	93545	+	0	inside	0	ENSG00000064933	PMS1
chr2-190637279-190637698	Adipocyte	chr2	190637279	190637698	420	*	macs2_peak_70066	50	1.64937	7.09417	5.03568	142	undefined	geneBody	intron	undefined	X69934	ENSG00000284052	190607660	190649840	42181	-	0	inside	0	ENSG00000284052	AC006460.2
chr2-191167606-191168034	Adipocyte	chr2	191167606	191168034	429	*	macs2_peak_70115	63	1.73877	8.49956	6.30989	299	undefined	distalIntergenic	intergenic	undefined	-	-	-	-	-	-	-	-	-	-	-
chr2-191228897-191229153	Adipocyte	chr2	191228897	191229153	257	*	macs2_peak_70125	34	1.57084	5.31396	3.43028	90	undefined	geneDownstream	intergenic	undefined	X69993	ENSG00000227542	191229165	191246172	17008	-	11	downstream	11	ENSG00000227542	AC092614.1
chr2-191631735-191632006	Adipocyte	chr2	191631735	191632006	272	*	macs2_peak_70175	29	1.56559	4.81769	2.98748	163	undefined	distalIntergenic	intergenic	undefined	-	-	-	-	-	-	-	-	-	-	-
chr2-191845139-191845582	Adipocyte	chr2	191845139	191845582	444	*	macs2_peak_70190	24	1.46461	4.17702	2.42341	316	promoter2	promoter	intron	undefined	X70058	ENSG00000233766	191846539	192044525	197987	+	956	upstream	956	ENSG00000233766	AC098617.1
chr2-19205863-19206481	Adipocyte	chr2	19205863	19206481	619	*	macs2_peak_62557	53	1.7838	7.46219	5.36749	272	undefined	geneBody	intron	undefined	X62439	ENSG00000236204	18986451	19348067	361617	-	0	inside	0	ENSG00000236204	LINC01376
chr2-192123767-192124184	Adipocyte	chr2	192123767	192124184	418	*	macs2_peak_70201	120	2.08272	14.7708	12.0095	273	undefined	geneBody	intron	undefined	X70069	ENSG00000144339	191949043	192194933	245891	-	0	inside	0	ENSG00000144339	TMEFF2
chr2-192127465-192127680	Adipocyte	chr2	192127465	192127680	216	*	macs2_peak_70202	36	1.655	5.61319	3.69537	115	undefined	geneBody	intron	undefined	X70070	ENSG00000144339	191949043	192194933	245891	-	0	inside	0	ENSG00000144339	TMEFF2
chr2-192128574-192129020	Adipocyte	chr2	192128574	192129020	447	*	macs2_peak_70203	90	2.03277	11.4833	9.02612	302	undefined	geneBody	intron	undefined	X70071	ENSG00000144339	191949043	192194933	245891	-	0	inside	0	ENSG00000144339	TMEFF2
chr2-196051684-196052135	Adipocyte	chr2	196051684	196052135	452	*	macs2_peak_70239	70	1.90685	9.32797	7.06399	120	undefined	geneBody	intron	undefined	X70107	ENSG00000118997	195737703	196068837	331135	-	0	inside	0	ENSG00000118997	DNAH7
chr2-197090795-197091375	Adipocyte	chr2	197090795	197091375	581	*	macs2_peak_70318	47	1.69067	6.82441	4.79114	287	undefined	geneBody	intron	undefined	X70186	ENSG00000065413	196967017	197311173	344157	-	0	inside	0	ENSG00000065413	ANKRD44
chr2-197599410-197599816	Adipocyte	chr2	197599410	197599816	407	*	macs2_peak_70369	55	1.78016	7.6066	5.50041	72	undefined	geneBody	intron	undefined	X70237	ENSG00000162944	197568224	197676045	107822	-	0	inside	0	ENSG00000162944	RFTN2
chr2-199704582-199704842	Adipocyte	chr2	199704582	199704842	261	*	macs2_peak_70446	43	1.70897	6.33876	4.34873	186	undefined	geneBody	intron	undefined	X70314	ENSG00000238217	199608068	199750341	142274	+	0	inside	0	ENSG00000238217	LINC01877
chr2-201115840-201117180	Adipocyte	chr2	201115840	201117180	1341	*	macs2_peak_70535	85	1.72962	11.0049	8.59246	522	promoter4	promoter	exon	utr5	X70403	ENSG00000003402	201116154	201176687	60534	+	0	overlapStart	0	ENSG00000003402	CFLAR
chr2-201246202-201246489	Adipocyte	chr2	201246202	201246489	288	*	macs2_peak_70552	31	1.56596	4.98041	3.1308	154	undefined	geneBody	intron	undefined	X70419	ENSG00000064012	201233443	201287711	54269	+	0	inside	0	ENSG00000064012	CASP8
chr2-201406271-201406664	Adipocyte	chr2	201406271	201406664	394	*	macs2_peak_70561	86	1.85978	11.0759	8.65762	286	undefined	geneBody	intron	undefined	X70428	ENSG00000115993	201377207	201451500	74294	-	0	inside	0	ENSG00000115993	TRAK2
chr2-202127540-202127877	Adipocyte	chr2	202127540	202127877	338	*	macs2_peak_70617	27	1.53771	4.52954	2.73117	152	undefined	geneBody	intron	undefined	X70484	ENSG00000182329	202073255	202205188	131934	+	0	inside	0	ENSG00000182329	KIAA2012
chr2-202450553-202451176	Adipocyte	chr2	202450553	202451176	624	*	macs2_peak_70640	64	1.75221	8.69093	6.48618	452	undefined	geneBody	intron	undefined	X70507	ENSG00000204217	202376327	202567751	191425	+	0	inside	0	ENSG00000204217	BMPR2
chr2-20370253-20370533	Adipocyte	chr2	20370253	20370533	281	*	macs2_peak_62648	27	1.52114	4.53604	2.73706	230	undefined	distalIntergenic	intergenic	undefined	-	-	-	-	-	-	-	-	-	-	-
chr2-203846554-203846838	Adipocyte	chr2	203846554	203846838	285	*	macs2_peak_70739	54	1.73375	7.57591	5.47213	112	undefined	distalIntergenic	intergenic	undefined	-	-	-	-	-	-	-	-	-	-	-
chr2-204546494-204547117	Adipocyte	chr2	204546494	204547117	624	*	macs2_peak_70796	64	1.69654	8.69129	6.48652	477	undefined	geneBody	intron	undefined	X70663	ENSG00000116117	204545475	205620162	1074688	+	0	inside	0	ENSG00000116117	PARD3B
chr2-205411377-205411999	Adipocyte	chr2	205411377	205411999	623	*	macs2_peak_70831	99	2.08674	12.4638	9.91753	469	undefined	geneBody	intron	undefined	X70698	ENSG00000116117	204545475	205620162	1074688	+	0	inside	0	ENSG00000116117	PARD3B
chr2-20551265-20551503	Adipocyte	chr2	20551265	20551503	239	*	macs2_peak_62669	52	1.68256	7.34392	5.26197	118	undefined	distalIntergenic	intergenic	undefined	-	-	-	-	-	-	-	-	-	-	-
chr2-205734465-205734768	Adipocyte	chr2	205734465	205734768	304	*	macs2_peak_70852	65	1.73448	8.7791	6.56441	148	undefined	geneBody	intron	undefined	X70719	ENSG00000118257	205681990	205798133	116144	+	0	inside	0	ENSG00000118257	NRP2
chr2-205808468-205808855	Adipocyte	chr2	205808468	205808855	388	*	macs2_peak_70861	96	2.0339	12.1226	9.61024	194	undefined	distalIntergenic	intergenic	undefined	-	-	-	-	-	-	-	-	-	-	-
chr2-206823173-206823485	Adipocyte	chr2	206823173	206823485	313	*	macs2_peak_70896	121	2.21266	14.8783	12.1043	165	promoter2	promoter	intron	undefined	X70763	ENSG00000260171	206821190	206822294	1105	-	878	upstream	878	ENSG00000260171	AC008269.2
chr2-207879518-207879781	Adipocyte	chr2	207879518	207879781	264	*	macs2_peak_70961	72	1.88489	9.50013	7.22259	160	undefined	geneBody	intron	undefined	X70828	ENSG00000178385	207821288	208025527	204240	-	0	inside	0	ENSG00000178385	PLEKHM3
chr2-207881624-207882326	Adipocyte	chr2	207881624	207882326	703	*	macs2_peak_70962	61	1.81513	8.34632	6.17185	585	undefined	geneBody	intron	undefined	X70829	ENSG00000178385	207821288	208025527	204240	-	0	inside	0	ENSG00000178385	PLEKHM3
chr2-208175079-208175649	Adipocyte	chr2	208175079	208175649	571	*	macs2_peak_70977	171	2.34828	20.5489	17.1743	408	undefined	geneBody	intron	undefined	X70844	ENSG00000188674	208165343	208190030	24688	-	0	inside	0	ENSG00000188674	C2orf80
chr2-208246677-208247575	Adipocyte	chr2	208246677	208247575	899	*	macs2_peak_70981	44	1.71735	6.48462	4.48259	652	undefined	geneBody	exon	otherExon	X70848	ENSG00000138413	208236227	208266074	29848	-	0	inside	0	ENSG00000138413	IDH1
chr2-208348544-208349017	Adipocyte	chr2	208348544	208349017	474	*	macs2_peak_70988	21	1.51109	3.87891	2.16175	24	undefined	geneBody	intron	undefined	X70855	ENSG00000115020	208266255	208358746	92492	+	0	inside	0	ENSG00000115020	PIKFYVE
chr2-212928503-212928848	Adipocyte	chr2	212928503	212928848	346	*	macs2_peak_71128	32	1.61902	5.15186	3.28253	263	undefined	geneBody	intron	undefined	X70995	ENSG00000273118	212581357	213021545	440189	-	0	inside	0	ENSG00000273118	AC093865.1
chr2-213306369-213306861	Adipocyte	chr2	213306369	213306861	493	*	macs2_peak_71158	114	2.17669	14.1707	11.4647	120	undefined	geneBody	intron	undefined	X71025	ENSG00000144451	213284379	214410501	1126123	+	0	inside	0	ENSG00000144451	SPAG16
chr2-215900258-215900558	Adipocyte	chr2	215900258	215900558	301	*	macs2_peak_71269	32	1.55549	5.06058	3.20374	162	undefined	distalIntergenic	intergenic	undefined	-	-	-	-	-	-	-	-	-	-	-
chr2-216810298-216810783	Adipocyte	chr2	216810298	216810783	486	*	macs2_peak_71354	42	1.60763	6.26526	4.28491	222	undefined	geneBody	intron	undefined	X71221	ENSG00000236886	216694464	216994079	299616	+	0	inside	0	ENSG00000236886	AC007563.2
chr2-216827171-216827632	Adipocyte	chr2	216827171	216827632	462	*	macs2_peak_71355	66	1.7237	8.84142	6.6218	171	undefined	geneBody	intron	undefined	X71222	ENSG00000286601	216821077	216831910	10834	+	0	inside	0	ENSG00000286601	AC007563.4
chr2-216880367-216881055	Adipocyte	chr2	216880367	216881055	689	*	macs2_peak_71362	59	1.67612	8.06814	5.91885	499	undefined	geneBody	intron	undefined	X71229	ENSG00000236886	216694464	216994079	299616	+	0	inside	0	ENSG00000236886	AC007563.2
chr2-216984756-216985220	Adipocyte	chr2	216984756	216985220	465	*	macs2_peak_71375	60	1.73378	8.25832	6.09085	344	undefined	geneBody	intron	undefined	X71242	ENSG00000236886	216694464	216994079	299616	+	0	inside	0	ENSG00000236886	AC007563.2
chr2-217079291-217079515	Adipocyte	chr2	217079291	217079515	225	*	macs2_peak_71389	39	1.586	5.90449	3.95799	85	undefined	distalIntergenic	intergenic	undefined	-	-	-	-	-	-	-	-	-	-	-
chr2-217195750-217196443	Adipocyte	chr2	217195750	217196443	694	*	macs2_peak_71399	38	1.63745	5.76117	3.83066	199	undefined	distalIntergenic	intergenic	undefined	-	-	-	-	-	-	-	-	-	-	-
chr2-217326402-217326663	Adipocyte	chr2	217326402	217326663	262	*	macs2_peak_71412	35	1.62382	5.4742	3.57246	70	undefined	geneBody	intron	undefined	X71279	ENSG00000233143	217261699	217336120	74422	+	0	inside	0	ENSG00000233143	DIRC3-AS1
chr22-17430427-17430729	Adipocyte	chr22	17430427	17430729	303	*	macs2_peak_78598	23	1.52908	4.07926	2.33565	231	undefined	geneBody	intron	undefined	X78422	ENSG00000099954	17359949	17558149	198201	+	0	inside	0	ENSG00000099954	CECR2
chr2-217530190-217530737	Adipocyte	chr2	217530190	217530737	548	*	macs2_peak_71438	95	1.96579	12.0904	9.58069	372	undefined	geneBody	intron	undefined	X71305	ENSG00000231672	217284019	217756593	472575	-	0	inside	0	ENSG00000231672	DIRC3
chr2-217837053-217837262	Adipocyte	chr2	217837053	217837262	210	*	macs2_peak_71464	22	1.34718	4.0133	2.282	71	undefined	geneBody	intron	undefined	X71331	ENSG00000079308	217799588	218033982	234395	-	0	inside	0	ENSG00000079308	TNS1
chr22-17922937-17923871	Adipocyte	chr22	17922937	17923871	935	*	macs2_peak_78634	62	1.65208	8.42812	6.24716	110	undefined	geneBody	intron	undefined	X78458	ENSG00000243156	17787649	18024561	236913	-	0	inside	0	ENSG00000243156	MICAL3
chr22-17950838-17951223	Adipocyte	chr22	17950838	17951223	386	*	macs2_peak_78637	60	1.65631	8.15926	6.00269	178	undefined	geneBody	intron	undefined	X78461	ENSG00000243156	17787649	18024561	236913	-	0	inside	0	ENSG00000243156	MICAL3
chr2-217996345-217996641	Adipocyte	chr2	217996345	217996641	297	*	macs2_peak_71484	31	1.42574	5.03696	3.18227	112	undefined	geneBody	intron	undefined	X71351	ENSG00000079308	217799588	218033982	234395	-	0	inside	0	ENSG00000079308	TNS1
chr2-218839223-218839717	Adipocyte	chr2	218839223	218839717	495	*	macs2_peak_71552	57	1.78876	7.83336	5.7059	327	undefined	distalIntergenic	intergenic	undefined	-	-	-	-	-	-	-	-	-	-	-
chr2-219171278-219171642	Adipocyte	chr2	219171278	219171642	365	*	macs2_peak_71590	55	1.61011	7.65341	5.54025	79	promoter1	promoter	intergenic	undefined	X71457	ENSG00000213901	219161465	219170095	8631	-	1182	upstream	1182	ENSG00000213901	SLC23A3
chr22-20551932-20552722	Adipocyte	chr22	20551932	20552722	791	*	macs2_peak_78782	45	1.5222	6.54119	4.53445	263	undefined	geneBody	exon	utr3	X78606	ENSG00000099917	20495913	20587632	91720	+	0	inside	0	ENSG00000099917	MED15
chr2-220959155-220959794	Adipocyte	chr2	220959155	220959794	640	*	macs2_peak_71689	170	2.37564	20.3831	17.0261	336	undefined	distalIntergenic	intergenic	undefined	-	-	-	-	-	-	-	-	-	-	-
chr22-21032302-21032672	Adipocyte	chr22	21032302	21032672	371	*	macs2_peak_78813	42	1.58978	6.20312	4.22796	288	promoter4	promoter	exon	utr5	X78637	ENSG00000099960	21028718	21032840	4123	-	0	inside	167	ENSG00000099960	SLC7A4
chr2-221896543-221897308	Adipocyte	chr2	221896543	221897308	766	*	macs2_peak_71717	130	2.26663	15.9654	13.0846	417	undefined	distalIntergenic	intergenic	undefined	-	-	-	-	-	-	-	-	-	-	-
chr2-222791869-222792475	Adipocyte	chr2	222791869	222792475	607	*	macs2_peak_71753	82	1.77264	10.6832	8.29943	219	undefined	distalIntergenic	intergenic	undefined	-	-	-	-	-	-	-	-	-	-	-
chr2-222805553-222805975	Adipocyte	chr2	222805553	222805975	423	*	macs2_peak_71756	113	2.16458	14.0053	11.3166	296	undefined	distalIntergenic	intergenic	undefined	-	-	-	-	-	-	-	-	-	-	-
chr22-23193627-23194106	Adipocyte	chr22	23193627	23194106	480	*	macs2_peak_78939	40	1.56173	5.98971	4.03603	412	undefined	geneBody	intron	undefined	X78763	ENSG00000186716	23179704	23318037	138334	+	0	inside	0	ENSG00000186716	BCR
chr2-225026046-225026566	Adipocyte	chr2	225026046	225026566	521	*	macs2_peak_71929	75	1.91388	9.8713	7.5613	373	undefined	geneBody	intron	undefined	X71796	ENSG00000135905	224765090	225042445	277356	-	0	inside	0	ENSG00000135905	DOCK10
chr22-25182318-25182933	Adipocyte	chr22	25182318	25182933	616	*	macs2_peak_79142	45	1.59392	6.59513	4.58053	149	undefined	geneBody	intron	undefined	X78966	ENSG00000197077	24952730	25197448	244719	+	0	inside	0	ENSG00000197077	KIAA1671
chr22-26529264-26529597	Adipocyte	chr22	26529264	26529597	334	*	macs2_peak_79208	20	1.44842	3.71556	2.02204	296	undefined	geneBody	intron	undefined	X79032	ENSG00000128294	26521996	26596717	74722	-	0	inside	0	ENSG00000128294	TPST2
chr22-26585178-26585448	Adipocyte	chr22	26585178	26585448	271	*	macs2_peak_79212	43	1.55682	6.34558	4.35503	91	undefined	geneBody	intron	undefined	X79036	ENSG00000128294	26521996	26596717	74722	-	0	inside	0	ENSG00000128294	TPST2
chr2-226742032-226742790	Adipocyte	chr2	226742032	226742790	759	*	macs2_peak_71988	146	2.1921	17.6716	14.6164	510	undefined	geneBody	intron	undefined	X71855	ENSG00000169047	226731317	226799759	68443	-	0	inside	0	ENSG00000169047	IRS1
chr22-26810912-26811290	Adipocyte	chr22	26810912	26811290	379	*	macs2_peak_79231	25	1.5006	4.31729	2.54451	317	undefined	distalIntergenic	intergenic	undefined	-	-	-	-	-	-	-	-	-	-	-
chr2-227107012-227107385	Adipocyte	chr2	227107012	227107385	374	*	macs2_peak_72011	73	1.92484	9.62423	7.33385	247	undefined	geneBody	intron	undefined	X71878	ENSG00000081052	227002711	227164453	161743	-	0	inside	0	ENSG00000081052	COL4A4
chr22-27151323-27151695	Adipocyte	chr22	27151323	27151695	373	*	macs2_peak_79267	22	1.48876	3.99952	2.26966	130	undefined	geneBody	intron	undefined	X79091	ENSG00000231405	27143478	27159878	16401	+	0	inside	0	ENSG00000231405	AL008638.1
chr22-27278816-27279233	Adipocyte	chr22	27278816	27279233	418	*	macs2_peak_79283	122	2.13434	15.0914	12.2988	239	undefined	geneBody	intron	undefined	X79107	ENSG00000233574	27276240	27286349	10110	+	0	inside	0	ENSG00000233574	AL020994.3
chr22-27391358-27391873	Adipocyte	chr22	27391358	27391873	516	*	macs2_peak_79290	108	1.96053	13.4705	10.8336	220	undefined	distalIntergenic	intergenic	undefined	-	-	-	-	-	-	-	-	-	-	-
chr2-227606522-227606780	Adipocyte	chr2	227606522	227606780	259	*	macs2_peak_72043	41	1.69098	6.09248	4.12649	168	undefined	distalIntergenic	intergenic	undefined	-	-	-	-	-	-	-	-	-	-	-
chr22-27662479-27663261	Adipocyte	chr22	27662479	27663261	783	*	macs2_peak_79313	76	1.76006	9.99136	7.6689	393	undefined	distalIntergenic	intergenic	undefined	-	-	-	-	-	-	-	-	-	-	-
chr2-227674474-227674753	Adipocyte	chr2	227674474	227674753	280	*	macs2_peak_72048	26	1.56506	4.49425	2.69925	49	undefined	distalIntergenic	intergenic	undefined	-	-	-	-	-	-	-	-	-	-	-
chr2-227703319-227703736	Adipocyte	chr2	227703319	227703736	418	*	macs2_peak_72049	36	1.64076	5.60828	3.69479	266	undefined	geneBody	intron	undefined	X71916	ENSG00000135917	227683763	227718028	34266	-	0	inside	0	ENSG00000135917	SLC19A3
chr2-227717558-227718433	Adipocyte	chr2	227717558	227718433	876	*	macs2_peak_72050	138	2.12387	16.8062	13.8405	470	promoter4	promoter	exon	utr5	X71917	ENSG00000135917	227683763	227718028	34266	-	0	overlapStart	0	ENSG00000135917	SLC19A3
chr2-227765951-227767059	Adipocyte	chr2	227765951	227767059	1109	*	macs2_peak_72053	147	2.20226	17.844	14.7689	562	undefined	distalIntergenic	intergenic	undefined	-	-	-	-	-	-	-	-	-	-	-
chr22-28329273-28330093	Adipocyte	chr22	28329273	28330093	821	*	macs2_peak_79372	111	2.1587	13.8222	11.1492	682	undefined	geneBody	intron	undefined	X79196	ENSG00000100154	27978014	28679865	701852	-	0	inside	0	ENSG00000100154	TTC28
chr22-29080502-29080784	Adipocyte	chr22	29080502	29080784	283	*	macs2_peak_79429	31	1.56154	5.05042	3.19448	156	undefined	geneBody	intron	undefined	X79253	ENSG00000183762	29073078	29168333	95256	+	0	inside	0	ENSG00000183762	KREMEN1
chr22-29081651-29082079	Adipocyte	chr22	29081651	29082079	429	*	macs2_peak_79430	40	1.62826	5.98186	4.02886	315	undefined	geneBody	intron	undefined	X79254	ENSG00000183762	29073078	29168333	95256	+	0	inside	0	ENSG00000183762	KREMEN1
chr22-29702939-29703274	Adipocyte	chr22	29702939	29703274	336	*	macs2_peak_79468	50	1.61101	7.14281	5.077	170	undefined	geneDownstream	intergenic	undefined	X79292	ENSG00000232396	29705256	29719859	14604	-	1981	downstream	1981	ENSG00000232396	AC004882.1
chr22-29778958-29779319	Adipocyte	chr22	29778958	29779319	362	*	macs2_peak_79472	52	1.63574	7.37245	5.28492	295	undefined	distalIntergenic	intergenic	undefined	-	-	-	-	-	-	-	-	-	-	-
chr22-29798881-29799690	Adipocyte	chr22	29798881	29799690	810	*	macs2_peak_79475	121	1.95466	14.9763	12.1938	459	undefined	geneBody	exon	otherExon	X79299	ENSG00000100325	29788609	29838304	49696	-	0	inside	0	ENSG00000100325	ASCC2
chr22-29855590-29856121	Adipocyte	chr22	29855590	29856121	532	*	macs2_peak_79480	37	1.6561	5.72259	3.7954	62	undefined	distalIntergenic	intergenic	undefined	-	-	-	-	-	-	-	-	-	-	-
chr2-230075988-230076231	Adipocyte	chr2	230075988	230076231	244	*	macs2_peak_72189	25	1.54707	4.28439	2.51487	207	undefined	distalIntergenic	intergenic	undefined	-	-	-	-	-	-	-	-	-	-	-
chr2-230307507-230307783	Adipocyte	chr2	230307507	230307783	277	*	macs2_peak_72200	57	1.8169	7.90687	5.77033	191	undefined	geneBody	intron	undefined	X72067	ENSG00000079263	230203110	230313215	110106	+	0	inside	0	ENSG00000079263	SP140
chr2-230356135-230356365	Adipocyte	chr2	230356135	230356365	231	*	macs2_peak_72204	67	1.88886	9.03567	6.79772	88	undefined	geneBody	intron	undefined	X72071	ENSG00000185404	230327184	230403732	76549	+	0	inside	0	ENSG00000185404	SP140L
chr22-31585135-31586640	Adipocyte	chr22	31585135	31586640	1506	*	macs2_peak_79587	71	1.86947	9.44571	7.17245	1196	undefined	geneBody	intron	undefined	X79411	ENSG00000198089	31488688	31618588	129901	+	0	inside	0	ENSG00000198089	SFI1
chr2-231627241-231628256	Adipocyte	chr2	231627241	231628256	1016	*	macs2_peak_72312	61	1.68077	8.29117	6.12111	758	undefined	distalIntergenic	intergenic	undefined	-	-	-	-	-	-	-	-	-	-	-
chr2-231701790-231702038	Adipocyte	chr2	231701790	231702038	249	*	macs2_peak_72321	25	1.42009	4.34691	2.5712	160	undefined	upstream	intergenic	undefined	X72188	ENSG00000187514	231706895	231713541	6647	+	4856	upstream	4856	ENSG00000187514	PTMA
chr22-33650264-33650634	Adipocyte	chr22	33650264	33650634	371	*	macs2_peak_79704	57	1.80196	7.86282	5.73303	212	undefined	geneBody	exon	CDS	X79528	ENSG00000133424	33162226	33922841	760616	-	0	inside	0	ENSG00000133424	LARGE1
chr2-234211840-234212056	Adipocyte	chr2	234211840	234212056	217	*	macs2_peak_72472	26	1.56506	4.49425	2.69925	83	undefined	distalIntergenic	intergenic	undefined	-	-	-	-	-	-	-	-	-	-	-
chr22-35592400-35592802	Adipocyte	chr22	35592400	35592802	403	*	macs2_peak_79759	28	1.4449	4.67725	2.86477	137	undefined	distalIntergenic	intergenic	undefined	-	-	-	-	-	-	-	-	-	-	-
chr22-35646451-35647204	Adipocyte	chr22	35646451	35647204	754	*	macs2_peak_79766	86	1.77391	11.0694	8.65164	334	promoter1	promoter	intergenic	undefined	X79590	ENSG00000221963	35648446	35668404	19959	+	1241	upstream	1241	ENSG00000221963	APOL6
chr22-35647936-35648976	Adipocyte	chr22	35647936	35648976	1041	*	macs2_peak_79767	119	1.99644	14.7533	11.9936	406	promoter4	promoter	exon	utr5	X79591	ENSG00000221963	35648446	35668404	19959	+	0	overlapStart	0	ENSG00000221963	APOL6
chr22-35739650-35740205	Adipocyte	chr22	35739650	35740205	556	*	macs2_peak_79775	103	1.94474	12.8879	10.3031	168	undefined	geneBody	exon	utr3	X79599	ENSG00000100320	35738736	36028824	290089	-	0	inside	0	ENSG00000100320	RBFOX2
chr22-35914052-35915327	Adipocyte	chr22	35914052	35915327	1276	*	macs2_peak_79790	141	2.05925	17.1455	14.1442	637	undefined	geneBody	intron	undefined	X79614	ENSG00000100320	35738736	36028824	290089	-	0	inside	0	ENSG00000100320	RBFOX2
chr22-36155535-36156008	Adipocyte	chr22	36155535	36156008	474	*	macs2_peak_79813	32	1.46038	5.14649	3.28189	357	undefined	geneBody	exon	otherExon	X79637	ENSG00000128284	36140330	36166177	25848	-	0	inside	0	ENSG00000128284	APOL3
chr22-36286141-36286844	Adipocyte	chr22	36286141	36286844	704	*	macs2_peak_79830	37	1.46568	5.66287	3.74081	507	undefined	geneBody	exon	CDS	X79654	ENSG00000100345	36281277	36388067	106791	-	0	inside	0	ENSG00000100345	MYH9
chr2-23669573-23670429	Adipocyte	chr2	23669573	23670429	857	*	macs2_peak_62823	102	1.85268	12.8337	10.2534	504	undefined	geneBody	exon	otherExon	X62705	ENSG00000283031	23667208	23685453	18246	-	0	inside	0	ENSG00000283031	AC009242.1
chr22-36703012-36703847	Adipocyte	chr22	36703012	36703847	836	*	macs2_peak_79859	203	2.63064	24.1773	20.3583	497	promoter4	promoter	exon	utr5	X79683	ENSG00000166862	36563921	36703558	139638	-	0	overlapStart	0	ENSG00000166862	CACNG2
chr2-23720619-23721838	Adipocyte	chr2	23720619	23721838	1220	*	macs2_peak_62826	41	1.69098	6.09248	4.12649	780	undefined	distalIntergenic	intergenic	undefined	-	-	-	-	-	-	-	-	-	-	-
chr2-23745120-23746123	Adipocyte	chr2	23745120	23746123	1004	*	macs2_peak_62827	108	2.14071	13.4772	10.8367	762	undefined	distalIntergenic	intergenic	undefined	-	-	-	-	-	-	-	-	-	-	-
chr2-237558973-237559708	Adipocyte	chr2	237558973	237559708	736	*	macs2_peak_72719	89	1.92479	11.4032	8.95557	509	undefined	distalIntergenic	intergenic	undefined	-	-	-	-	-	-	-	-	-	-	-
chr22-37764604-37764883	Adipocyte	chr22	37764604	37764883	280	*	macs2_peak_79939	28	1.45763	4.70536	2.88876	107	undefined	geneBody	intron	undefined	X79763	ENSG00000100106	37697048	37776556	79509	+	0	inside	0	ENSG00000100106	TRIOBP
chr2-238285674-238286008	Adipocyte	chr2	238285674	238286008	335	*	macs2_peak_72800	28	1.38419	4.71125	2.89096	134	undefined	geneBody	intron	undefined	X72667	ENSG00000132326	238244044	238290102	46059	-	0	inside	0	ENSG00000132326	PER2
chr2-238299926-238300139	Adipocyte	chr2	238299926	238300139	214	*	macs2_peak_72802	40	1.58413	6.00477	4.0498	153	promoter4	promoter	exon	otherExon	X72669	ENSG00000232306	238295392	238300620	5229	-	0	inside	480	ENSG00000232306	AC012485.2
chr2-238449918-238450123	Adipocyte	chr2	238449918	238450123	206	*	macs2_peak_72821	44	1.6326	6.44956	4.45042	73	undefined	geneBody	exon	utr3	X72688	ENSG00000065802	238426742	238452250	25509	+	0	inside	0	ENSG00000065802	ASB1
chr2-238458180-238459635	Adipocyte	chr2	238458180	238459635	1456	*	macs2_peak_72823	96	1.85495	12.1125	9.601	647	undefined	distalIntergenic	intergenic	undefined	-	-	-	-	-	-	-	-	-	-	-
chr22-38802561-38803162	Adipocyte	chr22	38802561	38803162	602	*	macs2_peak_80025	105	2.05986	13.2129	10.5978	355	undefined	distalIntergenic	intergenic	undefined	-	-	-	-	-	-	-	-	-	-	-
chr2-238945786-238946108	Adipocyte	chr2	238945786	238946108	323	*	macs2_peak_72864	69	1.74389	9.14988	6.90292	149	undefined	distalIntergenic	intergenic	undefined	-	-	-	-	-	-	-	-	-	-	-
chr22-39464066-39464356	Adipocyte	chr22	39464066	39464356	291	*	macs2_peak_80084	28	1.45554	4.64951	2.83972	129	undefined	geneBody	intron	undefined	X79908	ENSG00000128268	39457012	39492194	35183	+	0	inside	0	ENSG00000128268	MGAT3
chr2-239705947-239706805	Adipocyte	chr2	239705947	239706805	859	*	macs2_peak_72942	108	2.14071	13.4772	10.8367	638	undefined	distalIntergenic	intergenic	undefined	-	-	-	-	-	-	-	-	-	-	-
chr22-39968585-39968848	Adipocyte	chr22	39968585	39968848	264	*	macs2_peak_80100	32	1.57035	5.06798	3.21047	179	undefined	geneBody	exon	otherExon	X79924	ENSG00000100351	39901084	39973721	72638	+	0	inside	0	ENSG00000100351	GRAP2
chr2-240986998-240987300	Adipocyte	chr2	240986998	240987300	303	*	macs2_peak_73066	38	1.47386	5.82323	3.88737	195	promoter2	promoter	intron	undefined	X72933	ENSG00000223991	240981515	240986072	4558	-	925	upstream	925	ENSG00000223991	AC104809.1
chr22-41048452-41049776	Adipocyte	chr22	41048452	41049776	1325	*	macs2_peak_80180	174	2.35849	20.8454	17.4357	534	undefined	distalIntergenic	intergenic	undefined	-	-	-	-	-	-	-	-	-	-	-
chr2-241123625-241124151	Adipocyte	chr2	241123625	241124151	527	*	macs2_peak_73082	103	1.99531	12.9537	10.3634	312	undefined	geneBody	exon	CDS	X72949	ENSG00000115687	241106099	241150264	44166	-	0	inside	0	ENSG00000115687	PASK
chr22-41393572-41394652	Adipocyte	chr22	41393572	41394652	1081	*	macs2_peak_80201	55	1.60668	7.64154	5.52934	970	undefined	geneBody	exon	CDS	X80025	ENSG00000167074	41367333	41399326	31994	+	0	inside	0	ENSG00000167074	TEF
chr2-241552262-241552522	Adipocyte	chr2	241552262	241552522	261	*	macs2_peak_73113	18	1.39296	3.53504	1.86804	91	undefined	geneBody	intron	undefined	X72980	ENSG00000234235	241544403	241558977	14575	-	0	inside	0	ENSG00000234235	BOK-AS1
chr22-41574982-41575514	Adipocyte	chr22	41574982	41575514	533	*	macs2_peak_80225	30	1.41704	4.90311	3.06497	437	undefined	geneDownstream	exon	utr3	X80049	ENSG00000100417	41576900	41589871	12972	-	1385	downstream	1385	ENSG00000100417	PMM1
chr2-24334096-24334593	Adipocyte	chr2	24334096	24334593	498	*	macs2_peak_62869	88	1.91967	11.3277	8.88625	333	undefined	geneBody	intron	undefined	X62751	ENSG00000198399	24202864	24360714	157851	-	0	inside	0	ENSG00000198399	ITSN2
chr22-43828907-43829270	Adipocyte	chr22	43828907	43829270	364	*	macs2_peak_80393	70	1.73552	9.30574	7.04651	148	undefined	geneBody	exon	utr3	X80217	ENSG00000130540	43824509	43862513	38005	-	0	inside	0	ENSG00000130540	SULT4A1
chr22-43923197-43924449	Adipocyte	chr22	43923197	43924449	1253	*	macs2_peak_80397	129	2.02419	15.8586	12.9909	523	promoter4	promoter	exon	utr5	X80221	ENSG00000100344	43923792	43964488	40697	+	0	overlapStart	0	ENSG00000100344	PNPLA3
chr22-43945469-43946187	Adipocyte	chr22	43945469	43946187	719	*	macs2_peak_80399	75	1.87107	9.82447	7.51821	568	undefined	geneBody	exon	CDS	X80223	ENSG00000100344	43923792	43964488	40697	+	0	inside	0	ENSG00000100344	PNPLA3
chr22-44049585-44049844	Adipocyte	chr22	44049585	44049844	260	*	macs2_peak_80407	28	1.52603	4.65976	2.84893	141	undefined	geneBody	intron	undefined	X80231	ENSG00000188677	43999211	44172949	173739	+	0	inside	0	ENSG00000188677	PARVB
chr22-44697149-44697693	Adipocyte	chr22	44697149	44697693	545	*	macs2_peak_80450	35	1.49108	5.40239	3.50686	474	undefined	geneBody	intron	undefined	X80274	ENSG00000186654	44668547	44737681	69135	+	0	inside	0	ENSG00000186654	PRR5
chr22-44712131-44712417	Adipocyte	chr22	44712131	44712417	287	*	macs2_peak_80452	28	1.46062	4.62838	2.82056	148	undefined	geneBody	intron	undefined	X80276	ENSG00000186654	44668547	44737681	69135	+	0	inside	0	ENSG00000186654	PRR5
chr22-45225976-45226212	Adipocyte	chr22	45225976	45226212	237	*	macs2_peak_80474	25	1.45053	4.27512	2.51165	85	undefined	geneBody	exon	utr3	X80298	ENSG00000100364	45190338	45240769	50432	-	0	inside	0	ENSG00000100364	KIAA0930
chr22-46196258-46196676	Adipocyte	chr22	46196258	46196676	419	*	macs2_peak_80563	61	1.77689	8.30671	6.13539	175	undefined	geneBody	intron	undefined	X80387	ENSG00000186951	46150521	46243756	93236	+	0	inside	0	ENSG00000186951	PPARA
chr22-46390256-46391077	Adipocyte	chr22	46390256	46391077	822	*	macs2_peak_80577	95	1.89266	12.1081	9.59693	503	undefined	geneBody	exon	CDS	X80401	ENSG00000075275	46360834	46537170	176337	-	0	inside	0	ENSG00000075275	CELSR1
chr22-48476711-48477654	Adipocyte	chr22	48476711	48477654	944	*	macs2_peak_80654	49	1.75035	7.02193	4.96924	720	undefined	geneBody	intron	undefined	X80478	ENSG00000287225	48474135	48489324	15190	-	0	inside	0	ENSG00000287225	Z84468.2
chr22-48478566-48478809	Adipocyte	chr22	48478566	48478809	244	*	macs2_peak_80655	29	1.59042	4.82313	2.99239	128	undefined	geneBody	intron	undefined	X80479	ENSG00000287225	48474135	48489324	15190	-	0	inside	0	ENSG00000287225	Z84468.2
chr22-49119323-49120062	Adipocyte	chr22	49119323	49120062	740	*	macs2_peak_80696	133	2.16339	16.2571	13.3496	469	undefined	distalIntergenic	intergenic	undefined	-	-	-	-	-	-	-	-	-	-	-
chr22-49970659-49971797	Adipocyte	chr22	49970659	49971797	1139	*	macs2_peak_80739	67	1.60211	8.93308	6.70626	292	undefined	distalIntergenic	intergenic	undefined	-	-	-	-	-	-	-	-	-	-	-
chr22-49993188-49993638	Adipocyte	chr22	49993188	49993638	451	*	macs2_peak_80744	63	1.68781	8.50272	6.31285	306	undefined	geneDownstream	intergenic	undefined	X80568	ENSG00000188263	49994513	50012659	18147	-	874	downstream	874	ENSG00000188263	IL17REL
chr22-50089730-50090427	Adipocyte	chr22	50089730	50090427	698	*	macs2_peak_80750	104	1.9043	13.0481	10.4499	125	promoter4	promoter	exon	utr5	X80574	ENSG00000073146	50089879	50161690	71812	+	0	overlapStart	0	ENSG00000073146	MOV10L1
chr2-2613181-2613931	Adipocyte	chr2	2613181	2613931	751	*	macs2_peak_61791	256	2.87826	30.2651	25.6214	378	undefined	distalIntergenic	intergenic	undefined	-	-	-	-	-	-	-	-	-	-	-
chr2-26273959-26274571	Adipocyte	chr2	26273959	26274571	613	*	macs2_peak_63003	174	2.41856	20.8224	17.415	272	undefined	geneBody	intron	undefined	X62885	ENSG00000138029	26243170	26290465	47296	+	0	inside	0	ENSG00000138029	HADHB
chr2-26718-27077	Adipocyte	chr2	26718	27077	360	*	macs2_peak_61624	23	1.52753	4.10105	2.35518	176	undefined	distalIntergenic	intergenic	undefined	-	-	-	-	-	-	-	-	-	-	-
chr2-26861601-26862188	Adipocyte	chr2	26861601	26862188	588	*	macs2_peak_63046	115	2.17236	14.2159	11.5059	329	undefined	geneBody	intron	undefined	X62928	ENSG00000157851	26847747	26950351	102605	+	0	inside	0	ENSG00000157851	DPYSL5
chr2-27015900-27016281	Adipocyte	chr2	27015900	27016281	382	*	macs2_peak_63058	66	1.71408	8.91276	6.68755	106	promoter1	promoter	intron	undefined	X62940	ENSG00000205500	26984776	27014612	29837	-	1287	upstream	1287	ENSG00000205500	AC013472.1
chr2-27191125-27191787	Adipocyte	chr2	27191125	27191787	663	*	macs2_peak_63072	81	1.9385	10.5025	8.13623	531	undefined	distalIntergenic	intergenic	undefined	-	-	-	-	-	-	-	-	-	-	-
chr2-27494200-27495469	Adipocyte	chr2	27494200	27495469	1270	*	macs2_peak_63094	82	1.74456	10.6017	8.22451	1039	promoter4	promoter	exon	utr5	X62976	ENSG00000115226	27491883	27495200	3318	-	0	overlapStart	0	ENSG00000115226	FNDC4
chr2-27915109-27915467	Adipocyte	chr2	27915109	27915467	359	*	macs2_peak_63128	73	1.91094	9.60576	7.3198	209	undefined	geneBody	intron	undefined	X63010	ENSG00000243147	27771717	27988087	216371	+	0	inside	0	ENSG00000243147	MRPL33
chr2-28134224-28134555	Adipocyte	chr2	28134224	28134555	332	*	macs2_peak_63145	83	1.91529	10.7294	8.34199	136	undefined	geneBody	intron	undefined	X63027	ENSG00000158019	27889941	28338901	448961	+	0	inside	0	ENSG00000158019	BABAM2
chr2-28160997-28161378	Adipocyte	chr2	28160997	28161378	382	*	macs2_peak_63149	77	1.847	10.0498	7.72265	121	undefined	geneBody	intron	undefined	X63031	ENSG00000158019	27889941	28338901	448961	+	0	inside	0	ENSG00000158019	BABAM2
chr2-2839937-2840246	Adipocyte	chr2	2839937	2840246	310	*	macs2_peak_61800	21	1.46832	3.82735	2.1216	150	promoter4	promoter	exon	otherExon	X61682	ENSG00000237720	2707368	2840512	133145	-	0	inside	265	ENSG00000237720	AC011995.2
chr2-2846794-2847219	Adipocyte	chr2	2846794	2847219	426	*	macs2_peak_61801	48	1.65582	6.84208	4.80608	310	undefined	distalIntergenic	intergenic	undefined	-	-	-	-	-	-	-	-	-	-	-
chr2-29064932-29065287	Adipocyte	chr2	29064932	29065287	356	*	macs2_peak_63231	42	1.5942	6.21935	4.24286	134	undefined	geneBody	exon	CDS	X63113	ENSG00000179270	29060976	29074523	13548	-	0	inside	0	ENSG00000179270	PCARE
chr2-29080805-29081471	Adipocyte	chr2	29080805	29081471	667	*	macs2_peak_63232	36	1.655	5.61319	3.69537	51	undefined	distalIntergenic	intergenic	undefined	-	-	-	-	-	-	-	-	-	-	-
chr2-30862130-30862354	Adipocyte	chr2	30862130	30862354	225	*	macs2_peak_63324	67	1.88886	9.03567	6.79772	83	undefined	distalIntergenic	intergenic	undefined	-	-	-	-	-	-	-	-	-	-	-
chr2-31558413-31558628	Adipocyte	chr2	31558413	31558628	216	*	macs2_peak_63349	57	1.8169	7.90687	5.77033	97	undefined	geneBody	intron	undefined	X63231	ENSG00000228563	31526942	31563464	36523	+	0	inside	0	ENSG00000228563	AL133247.1
chr2-3524935-3525330	Adipocyte	chr2	3524935	3525330	396	*	macs2_peak_61836	25	1.41332	4.28233	2.51487	233	undefined	geneDownstream	intergenic	undefined	X61718	ENSG00000235078	3519275	3523197	3923	+	1737	downstream	1737	ENSG00000235078	AC231981.1
chr2-36371016-36371491	Adipocyte	chr2	36371016	36371491	476	*	macs2_peak_63514	52	1.61478	7.28718	5.20986	331	undefined	geneBody	intron	undefined	X63396	ENSG00000150938	36355778	36551135	195358	+	0	inside	0	ENSG00000150938	CRIM1
chr2-36821248-36821493	Adipocyte	chr2	36821248	36821493	246	*	macs2_peak_63557	27	1.53014	4.59637	2.7916	151	undefined	distalIntergenic	intergenic	undefined	-	-	-	-	-	-	-	-	-	-	-
chr2-38122215-38122666	Adipocyte	chr2	38122215	38122666	452	*	macs2_peak_63670	99	2.01779	12.5144	9.96382	300	undefined	geneBody	exon	otherExon	X63552	ENSG00000232973	38073447	38231651	158205	+	0	inside	0	ENSG00000232973	CYP1B1-AS1
chr2-38496984-38497296	Adipocyte	chr2	38496984	38497296	313	*	macs2_peak_63703	34	1.53683	5.2908	3.40917	246	undefined	geneBody	intron	undefined	X63585	ENSG00000231367	38406527	38515934	109408	-	0	inside	0	ENSG00000231367	LINC02613
chr2-3867993-3868895	Adipocyte	chr2	3867993	3868895	903	*	macs2_peak_61861	34	1.57457	5.357	3.46949	592	undefined	distalIntergenic	intergenic	undefined	-	-	-	-	-	-	-	-	-	-	-
chr2-38735373-38735844	Adipocyte	chr2	38735373	38735844	472	*	macs2_peak_63730	50	1.61483	7.11126	5.04804	412	undefined	geneBody	intron	undefined	X63612	ENSG00000143891	38666081	38741237	75157	+	0	inside	0	ENSG00000143891	GALM
chr2-39156122-39156545	Adipocyte	chr2	39156122	39156545	424	*	macs2_peak_63751	51	1.6455	7.18372	5.1146	239	undefined	distalIntergenic	intergenic	undefined	-	-	-	-	-	-	-	-	-	-	-
chr2-40511495-40512664	Adipocyte	chr2	40511495	40512664	1170	*	macs2_peak_63870	103	2.10714	12.9273	10.3391	333	undefined	geneBody	exon	utr5	X63752	ENSG00000183023	40097270	40611053	513784	-	0	inside	0	ENSG00000183023	SLC8A1
chr2-41878846-41879271	Adipocyte	chr2	41878846	41879271	426	*	macs2_peak_63917	59	1.7023	8.0888	5.93781	66	undefined	geneBody	intron	undefined	X63799	ENSG00000214691	41860155	41894050	33896	+	0	inside	0	ENSG00000214691	LINC01913
chr2-41886749-41887027	Adipocyte	chr2	41886749	41887027	279	*	macs2_peak_63919	42	1.64767	6.25809	4.27836	111	undefined	geneBody	intron	undefined	X63801	ENSG00000214691	41860155	41894050	33896	+	0	inside	0	ENSG00000214691	LINC01913
chr2-42110416-42111112	Adipocyte	chr2	42110416	42111112	697	*	macs2_peak_63952	83	1.84586	10.7202	8.33358	343	undefined	distalIntergenic	intergenic	undefined	-	-	-	-	-	-	-	-	-	-	-
chr2-42147468-42148181	Adipocyte	chr2	42147468	42148181	714	*	macs2_peak_63958	57	1.69025	7.91613	5.77881	333	undefined	geneBody	exon	otherExon	X63840	ENSG00000224875	42143238	42170301	27064	-	0	inside	0	ENSG00000224875	AC083949.1
chr2-42801132-42801676	Adipocyte	chr2	42801132	42801676	545	*	macs2_peak_63991	78	1.76248	10.1503	7.81512	367	undefined	distalIntergenic	intergenic	undefined	-	-	-	-	-	-	-	-	-	-	-
chr2-43486442-43486993	Adipocyte	chr2	43486442	43486993	552	*	macs2_peak_64080	78	1.83876	10.135	7.80099	281	undefined	geneBody	exon	otherExon	X63962	ENSG00000115970	43230836	43596046	365211	-	0	inside	0	ENSG00000115970	THADA
chr2-44912664-44913034	Adipocyte	chr2	44912664	44913034	371	*	macs2_peak_64158	73	1.92484	9.62423	7.33385	125	undefined	distalIntergenic	intergenic	undefined	-	-	-	-	-	-	-	-	-	-	-
chr2-45675588-45675948	Adipocyte	chr2	45675588	45675948	361	*	macs2_peak_64224	35	1.6333	5.43574	3.53731	199	promoter3	promoter	exon	otherExon	X64106	ENSG00000228481	45674701	45675476	776	-	111	upstream	111	ENSG00000228481	U51244.1
chr2-45741435-45741814	Adipocyte	chr2	45741435	45741814	380	*	macs2_peak_64228	60	1.74402	8.22715	6.0621	179	undefined	geneBody	intron	undefined	X64110	ENSG00000171132	45651345	46187990	536646	+	0	inside	0	ENSG00000171132	PRKCE
chr2-45938246-45939155	Adipocyte	chr2	45938246	45939155	910	*	macs2_peak_64248	115	1.9339	14.2702	11.5555	708	undefined	geneBody	intron	undefined	X64130	ENSG00000171132	45651345	46187990	536646	+	0	inside	0	ENSG00000171132	PRKCE
chr2-46518848-46519298	Adipocyte	chr2	46518848	46519298	451	*	macs2_peak_64317	76	1.9002	9.92045	7.60658	177	undefined	geneBody	exon	utr5	X64199	ENSG00000250565	46490750	46542577	51828	-	0	inside	0	ENSG00000250565	ATP6V1E2
chr2-46800642-46800851	Adipocyte	chr2	46800642	46800851	210	*	macs2_peak_64344	31	1.4888	4.99009	3.13961	58	undefined	geneBody	intron	undefined	X64226	ENSG00000222005	46698940	46822804	123865	+	0	inside	0	ENSG00000222005	LINC01118
chr2-47225177-47225716	Adipocyte	chr2	47225177	47225716	540	*	macs2_peak_64400	106	1.92987	13.265	10.6455	426	promoter3	promoter	intron	undefined	X64282	ENSG00000226087	47225781	47240886	15106	+	64	upstream	64	ENSG00000226087	AC073283.2
chr2-47274749-47275038	Adipocyte	chr2	47274749	47275038	290	*	macs2_peak_64408	37	1.51044	5.64333	3.72294	155	undefined	geneBody	intron	undefined	X64290	ENSG00000234690	47192405	47345074	152670	-	0	inside	0	ENSG00000234690	EPCAM-DT
chr2-47302300-47302658	Adipocyte	chr2	47302300	47302658	359	*	macs2_peak_64412	103	1.96241	12.934	10.3453	123	undefined	geneBody	intron	undefined	X64294	ENSG00000234690	47192405	47345074	152670	-	0	inside	0	ENSG00000234690	EPCAM-DT
chr2-48197160-48197526	Adipocyte	chr2	48197160	48197526	367	*	macs2_peak_64449	116	2.17238	14.3202	11.6013	171	undefined	geneBody	intron	undefined	X64331	ENSG00000230773	47924181	48314224	390044	-	0	inside	0	ENSG00000230773	AC092650.1
chr2-48412357-48413126	Adipocyte	chr2	48412357	48413126	770	*	macs2_peak_64460	107	1.96286	13.4286	10.7953	369	undefined	distalIntergenic	intergenic	undefined	-	-	-	-	-	-	-	-	-	-	-
chr2-51013025-51013452	Adipocyte	chr2	51013025	51013452	428	*	macs2_peak_64516	84	1.99679	10.8483	8.44825	303	undefined	geneBody	exon	otherExon	X64398	ENSG00000286412	51011777	51016950	5174	+	0	inside	0	ENSG00000286412	AC007682.1
chr2-54228752-54229255	Adipocyte	chr2	54228752	54229255	504	*	macs2_peak_64594	61	1.77479	8.34061	6.16659	387	undefined	geneBody	intron	undefined	X64476	ENSG00000170634	53970838	54305300	334463	+	0	inside	0	ENSG00000170634	ACYP2
chr2-54321180-54321440	Adipocyte	chr2	54321180	54321440	261	*	macs2_peak_64602	49	1.74665	6.98017	4.93086	100	undefined	distalIntergenic	intergenic	undefined	-	-	-	-	-	-	-	-	-	-	-
chr2-54372304-54372721	Adipocyte	chr2	54372304	54372721	418	*	macs2_peak_64607	32	1.54304	5.10717	3.24613	254	undefined	geneBody	intron	undefined	X64489	ENSG00000177994	54330034	54383742	53709	+	0	inside	0	ENSG00000177994	C2orf73
chr2-54438250-54438592	Adipocyte	chr2	54438250	54438592	343	*	macs2_peak_64615	72	1.79056	9.5529	7.27108	198	undefined	distalIntergenic	intergenic	undefined	-	-	-	-	-	-	-	-	-	-	-
chr2-54559609-54560450	Adipocyte	chr2	54559609	54560450	842	*	macs2_peak_64626	45	1.56458	6.61508	4.59886	276	undefined	geneBody	intron	undefined	X64508	ENSG00000115306	54456317	54671446	215130	+	0	inside	0	ENSG00000115306	SPTBN1
chr2-55119662-55121156	Adipocyte	chr2	55119662	55121156	1495	*	macs2_peak_64674	74	1.81139	9.7979	7.49377	1115	undefined	distalIntergenic	intergenic	undefined	-	-	-	-	-	-	-	-	-	-	-
chr2-55805646-55806027	Adipocyte	chr2	55805646	55806027	382	*	macs2_peak_64712	57	1.72865	7.90575	5.77033	186	undefined	distalIntergenic	intergenic	undefined	-	-	-	-	-	-	-	-	-	-	-
chr2-55809954-55810234	Adipocyte	chr2	55809954	55810234	281	*	macs2_peak_64714	30	1.55098	4.89552	3.05814	182	undefined	distalIntergenic	intergenic	undefined	-	-	-	-	-	-	-	-	-	-	-
chr2-56313592-56313836	Adipocyte	chr2	56313592	56313836	245	*	macs2_peak_64743	30	1.60103	4.92803	3.08324	154	undefined	geneBody	intron	undefined	X64625	ENSG00000055813	56183990	56386172	202183	+	0	inside	0	ENSG00000055813	CCDC85A
chr2-56522588-56523120	Adipocyte	chr2	56522588	56523120	533	*	macs2_peak_64745	105	2.12272	13.1358	10.5271	378	undefined	distalIntergenic	intergenic	undefined	-	-	-	-	-	-	-	-	-	-	-
chr2-56741368-56742044	Adipocyte	chr2	56741368	56742044	677	*	macs2_peak_64748	179	2.51848	21.4306	17.9499	335	undefined	distalIntergenic	intergenic	undefined	-	-	-	-	-	-	-	-	-	-	-
chr2-58895898-58896202	Adipocyte	chr2	58895898	58896202	305	*	macs2_peak_64768	65	1.87087	8.74738	6.53514	173	undefined	geneBody	intron	undefined	X64650	ENSG00000233723	58427799	59063766	635968	+	0	inside	0	ENSG00000233723	LINC01122
chr2-58925726-58926005	Adipocyte	chr2	58925726	58926005	280	*	macs2_peak_64769	23	1.52908	4.07926	2.33565	260	undefined	geneBody	exon	otherExon	X64651	ENSG00000233723	58427799	59063766	635968	+	0	inside	0	ENSG00000233723	LINC01122
chr2-59567238-59567457	Adipocyte	chr2	59567238	59567457	220	*	macs2_peak_64771	45	1.72696	6.58941	4.57531	60	undefined	geneBody	intron	undefined	X64653	ENSG00000233891	59238703	59733396	494694	-	0	inside	0	ENSG00000233891	AC007179.2
chr2-60285515-60285816	Adipocyte	chr2	60285515	60285816	302	*	macs2_peak_64772	23	1.52908	4.07926	2.33565	136	undefined	distalIntergenic	intergenic	undefined	-	-	-	-	-	-	-	-	-	-	-
chr2-61670337-61671424	Adipocyte	chr2	61670337	61671424	1088	*	macs2_peak_64838	88	1.96141	11.2941	8.85524	925	undefined	distalIntergenic	intergenic	undefined	-	-	-	-	-	-	-	-	-	-	-
chr2-62786182-62786450	Adipocyte	chr2	62786182	62786450	269	*	macs2_peak_64908	28	1.58304	4.70881	2.88876	103	undefined	geneBody	intron	undefined	X64790	ENSG00000115504	62673851	63046487	372637	+	0	inside	0	ENSG00000115504	EHBP1
chr2-63673839-63674048	Adipocyte	chr2	63673839	63674048	210	*	macs2_peak_64927	44	1.70257	6.43136	4.43369	92	undefined	geneBody	intron	undefined	X64809	ENSG00000143951	63119559	63827843	708285	-	0	inside	0	ENSG00000143951	WDPCP
chr2-63853510-63853824	Adipocyte	chr2	63853510	63853824	315	*	macs2_peak_64952	36	1.58265	5.53285	3.62599	252	undefined	geneBody	intron	undefined	X64834	ENSG00000169764	63840940	63891562	50623	+	0	inside	0	ENSG00000169764	UGP2
chr2-64227885-64228660	Adipocyte	chr2	64227885	64228660	776	*	macs2_peak_64972	170	2.32489	20.3929	17.0349	471	undefined	geneBody	exon	otherExon	X64854	ENSG00000225889	64143239	64252859	109621	+	0	inside	0	ENSG00000225889	AC012368.1
chr2-64819431-64820015	Adipocyte	chr2	64819431	64820015	585	*	macs2_peak_65030	49	1.68456	7.00905	4.9574	91	undefined	distalIntergenic	intergenic	undefined	-	-	-	-	-	-	-	-	-	-	-
chr2-64846233-64846488	Adipocyte	chr2	64846233	64846488	256	*	macs2_peak_65034	34	1.60603	5.3722	3.48334	139	undefined	geneBody	exon	otherExon	X64916	ENSG00000287123	64836985	64848264	11280	+	0	inside	0	ENSG00000287123	AC007880.1
chr2-64979677-64979979	Adipocyte	chr2	64979677	64979979	303	*	macs2_peak_65052	29	1.55075	4.8167	2.98661	62	undefined	geneBody	intron	undefined	X64934	ENSG00000237638	64901840	65056168	154329	-	0	inside	0	ENSG00000237638	LINC02245
chr2-65565620-65566189	Adipocyte	chr2	65565620	65566189	570	*	macs2_peak_65093	46	1.6348	6.61693	4.60056	304	undefined	geneBody	intron	undefined	X64975	ENSG00000204929	65436711	66200373	763663	+	0	inside	0	ENSG00000204929	AC007389.1
chr2-65901735-65902066	Adipocyte	chr2	65901735	65902066	332	*	macs2_peak_65113	81	1.97881	10.5365	8.16457	137	undefined	geneBody	intron	undefined	X64995	ENSG00000204929	65436711	66200373	763663	+	0	inside	0	ENSG00000204929	AC007389.1
chr2-66228055-66228497	Adipocyte	chr2	66228055	66228497	443	*	macs2_peak_65116	70	1.90685	9.32797	7.06399	156	undefined	distalIntergenic	intergenic	undefined	-	-	-	-	-	-	-	-	-	-	-
chr2-66236259-66236520	Adipocyte	chr2	66236259	66236520	262	*	macs2_peak_65117	18	1.43819	3.50318	1.8398	247	promoter3	promoter	intergenic	undefined	X64999	ENSG00000227293	66235377	66236213	837	-	45	upstream	45	ENSG00000227293	AC118345.1
chr2-68357765-68358205	Adipocyte	chr2	68357765	68358205	441	*	macs2_peak_65251	52	1.74227	7.33656	5.25523	319	undefined	distalIntergenic	intergenic	undefined	-	-	-	-	-	-	-	-	-	-	-
chr2-69199930-69200370	Adipocyte	chr2	69199930	69200370	441	*	macs2_peak_65331	29	1.4831	4.82278	2.99211	268	undefined	geneBody	intron	undefined	X65212	ENSG00000169604	69013178	69249327	236150	+	0	inside	0	ENSG00000169604	ANTXR1
chr2-69493226-69493582	Adipocyte	chr2	69493226	69493582	357	*	macs2_peak_65357	47	1.64835	6.74544	4.71858	281	undefined	geneBody	intron	undefined	X65238	ENSG00000115977	69457997	69674349	216353	-	0	inside	0	ENSG00000115977	AAK1
chr2-69554890-69555388	Adipocyte	chr2	69554890	69555388	499	*	macs2_peak_65360	59	1.75465	8.13573	5.98105	305	undefined	geneBody	intron	undefined	X65241	ENSG00000115977	69457997	69674349	216353	-	0	inside	0	ENSG00000115977	AAK1
chr2-69704476-69704692	Adipocyte	chr2	69704476	69704692	217	*	macs2_peak_65375	33	1.61744	5.22608	3.35017	48	undefined	geneBody	intron	undefined	X65256	ENSG00000231024	69700192	69713847	13656	-	0	inside	0	ENSG00000231024	AC092431.1
chr2-69900964-69901174	Adipocyte	chr2	69900964	69901174	211	*	macs2_peak_65396	24	1.53203	4.2162	2.4586	91	undefined	geneBody	intron	undefined	X65277	ENSG00000124380	69893956	69905575	11620	+	0	inside	0	ENSG00000124380	SNRNP27
chr2-70132262-70133032	Adipocyte	chr2	70132262	70133032	771	*	macs2_peak_65416	61	1.66018	8.26904	6.1007	86	undefined	distalIntergenic	intergenic	undefined	-	-	-	-	-	-	-	-	-	-	-
chr2-70977861-70979181	Adipocyte	chr2	70977861	70979181	1321	*	macs2_peak_65454	78	1.69044	10.204	7.86457	1035	promoter4	promoter	exon	utr5	X65335	ENSG00000144031	70978380	70985499	7120	+	0	overlapStart	0	ENSG00000144031	ANKRD53
chr2-73640507-73640789	Adipocyte	chr2	73640507	73640789	283	*	macs2_peak_65624	30	1.60103	4.92803	3.08324	115	undefined	geneDownstream	exon	utr3	X65505	ENSG00000144035	73640723	73642422	1700	-	0	overlapEnd	0	ENSG00000144035	NAT8
chr2-74647728-74648390	Adipocyte	chr2	74647728	74648390	663	*	macs2_peak_65705	52	1.73355	7.34576	5.26364	485	promoter4	promoter	exon	utr5	X65586	ENSG00000159374	74557883	74648338	90456	-	0	overlapStart	0	ENSG00000159374	M1AP
chr2-74764082-74764463	Adipocyte	chr2	74764082	74764463	382	*	macs2_peak_65714	31	1.52713	5.02879	3.17484	51	undefined	geneBody	intron	undefined	X65595	ENSG00000287687	74750173	74778742	28570	-	0	inside	0	ENSG00000287687	AC007387.3
chr2-74778067-74779107	Adipocyte	chr2	74778067	74779107	1041	*	macs2_peak_65716	117	2.14549	14.4529	11.7226	699	promoter4	promoter	exon	otherExon	X65597	ENSG00000287687	74750173	74778742	28570	-	0	overlapStart	0	ENSG00000287687	AC007387.3
chr2-74833591-74835850	Adipocyte	chr2	74833591	74835850	2260	*	macs2_peak_65719	127	1.94049	15.5715	12.7331	427	promoter4	promoter	exon	utr5	X65600	ENSG00000272711	74832655	74833987	1333	-	0	overlapStart	0	ENSG00000272711	AC019069.1
chr2-74844549-74845748	Adipocyte	chr2	74844549	74845748	1200	*	macs2_peak_65721	118	1.94322	14.601	11.8547	1011	undefined	geneBody	intron	undefined	X65602	ENSG00000159399	74833981	74893359	59379	+	0	inside	0	ENSG00000159399	HK2
chr2-75612890-75613112	Adipocyte	chr2	75612890	75613112	223	*	macs2_peak_65752	23	1.52302	4.13015	2.38134	126	undefined	distalIntergenic	intergenic	undefined	-	-	-	-	-	-	-	-	-	-	-
chr2-75675476-75675703	Adipocyte	chr2	75675476	75675703	228	*	macs2_peak_65757	67	1.88886	9.03567	6.79772	88	undefined	geneBody	intron	undefined	X65638	ENSG00000115364	75646783	75690851	44069	+	0	inside	0	ENSG00000115364	MRPL19
chr2-7593375-7593575	Adipocyte	chr2	7593375	7593575	201	*	macs2_peak_61929	32	1.61902	5.15186	3.28253	108	undefined	distalIntergenic	intergenic	undefined	-	-	-	-	-	-	-	-	-	-	-
chr2-76563857-76564061	Adipocyte	chr2	76563857	76564061	205	*	macs2_peak_65762	32	1.61902	5.15186	3.28253	73	undefined	distalIntergenic	intergenic	undefined	-	-	-	-	-	-	-	-	-	-	-
chr2-80706549-80707161	Adipocyte	chr2	80706549	80707161	613	*	macs2_peak_65778	67	1.88886	9.03567	6.79772	315	undefined	geneBody	intron	undefined	X65659	ENSG00000230975	80699388	80870190	170803	-	0	inside	0	ENSG00000230975	AC012355.1
chr2-8409702-8409911	Adipocyte	chr2	8409702	8409911	210	*	macs2_peak_61978	37	1.62059	5.71126	3.78504	78	undefined	geneBody	intron	undefined	X61860	ENSG00000236790	7988683	8488090	499408	-	0	inside	0	ENSG00000236790	LINC00299
chr2-84486504-84486749	Adipocyte	chr2	84486504	84486749	246	*	macs2_peak_65790	18	1.47511	3.49272	1.83059	235	undefined	distalIntergenic	intergenic	undefined	-	-	-	-	-	-	-	-	-	-	-
chr2-8462863-8463504	Adipocyte	chr2	8462863	8463504	642	*	macs2_peak_61984	88	1.93598	11.3331	8.89114	205	undefined	geneBody	intron	undefined	X61866	ENSG00000236008	8461703	8592903	131201	-	0	inside	0	ENSG00000236008	LINC01814
chr2-84894929-84895541	Adipocyte	chr2	84894929	84895541	613	*	macs2_peak_65806	36	1.56683	5.54523	3.63727	175	undefined	geneBody	intron	undefined	X65687	ENSG00000186854	84821650	84907008	85359	-	0	inside	0	ENSG00000186854	TRABD2A
chr2-85340133-85340745	Adipocyte	chr2	85340133	85340745	613	*	macs2_peak_65844	22	1.43553	3.96331	2.23728	599	undefined	geneDownstream	intergenic	undefined	X65725	ENSG00000042445	85341955	85354531	12577	-	1209	downstream	1209	ENSG00000042445	RETSAT
chr2-85371046-85371328	Adipocyte	chr2	85371046	85371328	283	*	macs2_peak_65847	29	1.50815	4.76991	2.94411	168	undefined	geneBody	exon	utr3	X65728	ENSG00000115459	85354394	85391752	37359	+	0	inside	0	ENSG00000115459	ELMOD3
chr2-85376353-85376759	Adipocyte	chr2	85376353	85376759	407	*	macs2_peak_65848	48	1.70528	6.89365	4.85134	79	undefined	geneBody	intron	undefined	X65729	ENSG00000115459	85354394	85391752	37359	+	0	inside	0	ENSG00000115459	ELMOD3
chr2-85382129-85382681	Adipocyte	chr2	85382129	85382681	553	*	macs2_peak_65849	43	1.65686	6.36745	4.37506	443	undefined	geneBody	intron	undefined	X65730	ENSG00000115459	85354394	85391752	37359	+	0	inside	0	ENSG00000115459	ELMOD3
chr2-85391124-85391490	Adipocyte	chr2	85391124	85391490	367	*	macs2_peak_65850	43	1.55925	6.3039	4.32034	283	undefined	geneBody	exon	utr3	X65731	ENSG00000115459	85354394	85391752	37359	+	0	inside	0	ENSG00000115459	ELMOD3
chr2-9145093-9145360	Adipocyte	chr2	9145093	9145360	268	*	macs2_peak_62036	31	1.43318	4.96846	3.11999	76	undefined	geneBody	intron	undefined	X61918	ENSG00000240980	9143166	9146106	2941	+	0	inside	0	ENSG00000240980	AC093904.1
chr2-94585999-94586362	Adipocyte	chr2	94585999	94586362	364	*	macs2_peak_66077	65	1.87087	8.74738	6.53514	217	undefined	upstream	intergenic	undefined	X65945	ENSG00000259916	94588522	94604573	16052	+	2159	upstream	2159	ENSG00000259916	AL845331.2
chr2-95525283-95527313	Adipocyte	chr2	95525283	95527313	2031	*	macs2_peak_66106	204	2.48862	24.2784	20.4475	1451	promoter4	promoter	exon	otherExon	X65974	ENSG00000272913	95525109	95526702	1594	-	0	overlapStart	0	ENSG00000272913	AC009237.14
chr2-99864570-99865298	Adipocyte	chr2	99864570	99865298	729	*	macs2_peak_66361	80	1.94606	10.4431	8.08157	504	undefined	geneBody	intron	undefined	X66229	ENSG00000144218	99545419	100192428	647010	-	0	inside	0	ENSG00000144218	AFF3
chr3-100020880-100021549	Adipocyte	chr3	100020880	100021549	670	*	macs2_peak_85505	22	1.43427	4.02931	2.29635	646	undefined	geneBody	intron	undefined	X85325	ENSG00000168386	99830141	100114513	284373	-	0	inside	0	ENSG00000168386	FILIP1L
chr3-10015231-10015935	Adipocyte	chr3	10015231	10015935	705	*	macs2_peak_81160	68	1.66286	9.04702	6.80815	384	undefined	upstream	intergenic	undefined	X80984	ENSG00000206567	10004048	10011209	7162	-	4021	upstream	4021	ENSG00000206567	AC022007.1
chr3-100368422-100368779	Adipocyte	chr3	100368422	100368779	358	*	macs2_peak_85550	59	1.79581	8.10861	5.95606	213	undefined	geneBody	intron	undefined	X85370	ENSG00000154174	100363431	100401089	37659	-	0	inside	0	ENSG00000154174	TOMM70
chr3-102181283-102181859	Adipocyte	chr3	102181283	102181859	577	*	macs2_peak_85705	90	1.87632	11.5514	9.08865	452	undefined	geneBody	intron	undefined	X85525	ENSG00000170044	102099244	102479841	380598	+	0	inside	0	ENSG00000170044	ZPLD1
chr3-1035074-1035335	Adipocyte	chr3	1035074	1035335	262	*	macs2_peak_80834	16	1.45712	3.30697	1.67353	113	undefined	distalIntergenic	intergenic	undefined	-	-	-	-	-	-	-	-	-	-	-
chr3-106345242-106346058	Adipocyte	chr3	106345242	106346058	817	*	macs2_peak_85837	148	2.33531	17.9011	14.82	365	undefined	distalIntergenic	intergenic	undefined	-	-	-	-	-	-	-	-	-	-	-
chr3-106688457-106688672	Adipocyte	chr3	106688457	106688672	216	*	macs2_peak_85846	57	1.8169	7.90687	5.77033	148	undefined	geneBody	exon	otherExon	X85666	ENSG00000242759	106449775	107240671	790897	-	0	inside	0	ENSG00000242759	LINC00882
chr3-106813664-106814583	Adipocyte	chr3	106813664	106814583	920	*	macs2_peak_85850	120	2.14495	14.8496	12.0813	759	undefined	geneBody	intron	undefined	X85670	ENSG00000242759	106449775	107240671	790897	-	0	inside	0	ENSG00000242759	LINC00882
chr3-106963375-106963899	Adipocyte	chr3	106963375	106963899	525	*	macs2_peak_85858	124	2.23065	15.2372	12.4285	215	undefined	geneBody	intron	undefined	X85678	ENSG00000242759	106449775	107240671	790897	-	0	inside	0	ENSG00000242759	LINC00882
chr3-1087059-1087564	Adipocyte	chr3	1087059	1087564	506	*	macs2_peak_80836	121	2.21266	14.8783	12.1043	347	undefined	distalIntergenic	intergenic	undefined	-	-	-	-	-	-	-	-	-	-	-
chr3-111904705-111905021	Adipocyte	chr3	111904705	111905021	317	*	macs2_peak_86057	57	1.70658	7.88103	5.74976	157	undefined	geneBody	intron	undefined	X85877	ENSG00000144824	111732497	111976517	244021	+	0	inside	0	ENSG00000144824	PHLDB2
chr3-112647135-112647426	Adipocyte	chr3	112647135	112647426	292	*	macs2_peak_86125	58	1.70378	8.00306	5.85896	132	undefined	geneBody	intron	undefined	X85945	ENSG00000091986	112596794	112649530	52737	-	0	inside	0	ENSG00000091986	CCDC80
chr3-11288621-11289681	Adipocyte	chr3	11288621	11289681	1061	*	macs2_peak_81228	85	1.84362	10.959	8.5501	683	undefined	geneBody	exon	otherExon	X81052	ENSG00000197548	11272309	11557665	285357	+	0	inside	0	ENSG00000197548	ATG7
chr3-113969016-113969228	Adipocyte	chr3	113969016	113969228	213	*	macs2_peak_86201	32	1.61902	5.15186	3.28253	82	undefined	geneBody	intron	undefined	X86021	ENSG00000163617	113964137	114056594	92458	-	0	inside	0	ENSG00000163617	CCDC191
chr3-114496851-114497190	Adipocyte	chr3	114496851	114497190	340	*	macs2_peak_86243	59	1.73551	8.11153	5.95876	163	undefined	geneBody	intron	undefined	X86063	ENSG00000242290	114445521	114529452	83932	+	0	inside	0	ENSG00000242290	ZBTB20-AS5
chr3-114830677-114830928	Adipocyte	chr3	114830677	114830928	252	*	macs2_peak_86269	18	1.47511	3.49272	1.83059	145	undefined	geneBody	intron	undefined	X86089	ENSG00000181722	114314501	115147271	832771	-	0	inside	0	ENSG00000181722	ZBTB20
chr3-115671919-115672415	Adipocyte	chr3	115671919	115672415	497	*	macs2_peak_86316	90	1.96989	11.4941	9.03603	356	undefined	geneBody	intron	undefined	X86136	ENSG00000172020	115623324	115721490	98167	+	0	inside	0	ENSG00000172020	GAP43
chr3-115912407-115912618	Adipocyte	chr3	115912407	115912618	212	*	macs2_peak_86330	43	1.70897	6.33876	4.34873	57	undefined	geneBody	intron	undefined	X86150	ENSG00000185565	115802363	117139389	1337027	-	0	inside	0	ENSG00000185565	LSAMP
chr3-117439788-117440182	Adipocyte	chr3	117439788	117440182	395	*	macs2_peak_86353	43	1.70897	6.33876	4.34873	98	undefined	distalIntergenic	intergenic	undefined	-	-	-	-	-	-	-	-	-	-	-
chr3-118932674-118933193	Adipocyte	chr3	118932674	118933193	520	*	macs2_peak_86374	127	2.24864	15.5996	12.7554	362	undefined	geneBody	intron	undefined	X86194	ENSG00000144847	118900557	119146068	245512	-	0	inside	0	ENSG00000144847	IGSF11
chr3-119310099-119310515	Adipocyte	chr3	119310099	119310515	417	*	macs2_peak_86392	22	1.4972	3.98479	2.25653	122	undefined	geneBody	intron	undefined	X86212	ENSG00000031081	119294383	119420714	126332	+	0	inside	0	ENSG00000031081	ARHGAP31
chr3-119353003-119353697	Adipocyte	chr3	119353003	119353697	695	*	macs2_peak_86396	61	1.76806	8.3733	6.19667	445	undefined	geneBody	intron	undefined	X86216	ENSG00000031081	119294383	119420714	126332	+	0	inside	0	ENSG00000031081	ARHGAP31
chr3-120202871-120204100	Adipocyte	chr3	120202871	120204100	1230	*	macs2_peak_86444	123	2.18048	15.1675	12.3681	314	undefined	geneBody	intron	undefined	X86264	ENSG00000175697	120164645	120285094	120450	-	0	inside	0	ENSG00000175697	GPR156
chr3-120558746-120560090	Adipocyte	chr3	120558746	120560090	1345	*	macs2_peak_86481	78	1.69677	10.2189	7.87834	217	undefined	distalIntergenic	intergenic	undefined	-	-	-	-	-	-	-	-	-	-	-
chr3-12148017-12148422	Adipocyte	chr3	12148017	12148422	406	*	macs2_peak_81288	34	1.49055	5.29947	3.41705	257	undefined	geneBody	intron	undefined	X81112	ENSG00000157152	12004388	12192032	187645	+	0	inside	0	ENSG00000157152	SYN2
chr3-121648173-121648968	Adipocyte	chr3	121648173	121648968	796	*	macs2_peak_86502	190	2.57245	22.6817	19.0499	470	undefined	geneBody	intron	undefined	X86322	ENSG00000180353	121631399	121660927	29529	-	0	inside	0	ENSG00000180353	HCLS1
chr3-12239247-12239692	Adipocyte	chr3	12239247	12239692	446	*	macs2_peak_81300	138	2.27508	16.775	13.8123	168	undefined	distalIntergenic	intergenic	undefined	-	-	-	-	-	-	-	-	-	-	-
chr3-12350257-12350768	Adipocyte	chr3	12350257	12350768	512	*	macs2_peak_81303	76	1.93111	10.0139	7.68958	383	undefined	geneBody	intron	undefined	X81127	ENSG00000132170	12287368	12434356	146989	+	0	inside	0	ENSG00000132170	PPARG
chr3-12351232-12351436	Adipocyte	chr3	12351232	12351436	205	*	macs2_peak_81304	81	1.95705	10.5054	8.13886	110	undefined	geneBody	intron	undefined	X81128	ENSG00000132170	12287368	12434356	146989	+	0	inside	0	ENSG00000132170	PPARG
chr3-123533683-123534007	Adipocyte	chr3	123533683	123534007	325	*	macs2_peak_86617	20	1.47939	3.75001	2.05271	270	undefined	geneBody	intron	undefined	X86437	ENSG00000206527	123490820	123585053	94234	-	0	inside	0	ENSG00000206527	HACD2
chr3-123652937-123653726	Adipocyte	chr3	123652937	123653726	790	*	macs2_peak_86631	57	1.56589	7.88479	5.75322	557	undefined	geneBody	intron	undefined	X86451	ENSG00000065534	123610049	123884331	274283	-	0	inside	0	ENSG00000065534	MYLK
chr3-123718990-123719342	Adipocyte	chr3	123718990	123719342	353	*	macs2_peak_86639	51	1.56281	7.20949	5.13835	291	undefined	geneBody	intron	undefined	X86459	ENSG00000065534	123610049	123884331	274283	-	0	inside	0	ENSG00000065534	MYLK
chr3-124063164-124063767	Adipocyte	chr3	124063164	124063767	604	*	macs2_peak_86686	35	1.52822	5.46977	3.56842	413	undefined	distalIntergenic	intergenic	undefined	-	-	-	-	-	-	-	-	-	-	-
chr3-12424366-12424639	Adipocyte	chr3	12424366	12424639	274	*	macs2_peak_81309	39	1.62652	5.86993	3.9264	88	undefined	geneBody	intron	undefined	X81133	ENSG00000132170	12287368	12434356	146989	+	0	inside	0	ENSG00000132170	PPARG
chr3-12452906-12453312	Adipocyte	chr3	12452906	12453312	407	*	macs2_peak_81312	85	1.9521	10.9236	8.51758	233	undefined	distalIntergenic	intergenic	undefined	-	-	-	-	-	-	-	-	-	-	-
chr3-12462155-12462672	Adipocyte	chr3	12462155	12462672	518	*	macs2_peak_81313	41	1.63609	6.12045	4.15214	164	undefined	distalIntergenic	intergenic	undefined	-	-	-	-	-	-	-	-	-	-	-
chr3-125236262-125236842	Adipocyte	chr3	125236262	125236842	581	*	macs2_peak_86811	36	1.63706	5.52194	3.61602	223	undefined	geneBody	intron	undefined	X86631	ENSG00000163848	125225561	125375354	149794	-	0	inside	0	ENSG00000163848	ZNF148
chr3-125622080-125622731	Adipocyte	chr3	125622080	125622731	652	*	macs2_peak_86834	88	1.90696	11.2908	8.85223	500	undefined	distalIntergenic	intergenic	undefined	-	-	-	-	-	-	-	-	-	-	-
chr3-125885869-125886746	Adipocyte	chr3	125885869	125886746	878	*	macs2_peak_86843	168	2.46451	20.207	16.8682	384	undefined	geneBody	exon	otherExon	X86663	ENSG00000241288	125827238	125916384	89147	-	0	inside	0	ENSG00000241288	LINC02614
chr3-126278121-126278324	Adipocyte	chr3	126278121	126278324	204	*	macs2_peak_86880	27	1.53014	4.59637	2.7916	36	undefined	geneBody	exon	otherExon	X86699	ENSG00000250934	126266747	126291525	24779	+	0	inside	0	ENSG00000250934	AC016924.1
chr3-126338754-126339402	Adipocyte	chr3	126338754	126339402	649	*	macs2_peak_86889	62	1.74532	8.47688	6.289	420	undefined	distalIntergenic	intergenic	undefined	-	-	-	-	-	-	-	-	-	-	-
chr3-126373776-126374241	Adipocyte	chr3	126373776	126374241	466	*	macs2_peak_86893	44	1.58869	6.39692	4.40215	348	undefined	distalIntergenic	intergenic	undefined	-	-	-	-	-	-	-	-	-	-	-
chr3-127702180-127702497	Adipocyte	chr3	127702180	127702497	318	*	macs2_peak_87007	28	1.43063	4.61733	2.81055	212	undefined	geneBody	intron	undefined	X86826	ENSG00000074416	127689062	128052190	363129	-	0	inside	0	ENSG00000074416	MGLL
chr3-127792719-127793227	Adipocyte	chr3	127792719	127793227	509	*	macs2_peak_87022	46	1.58176	6.6698	4.6491	136	undefined	geneBody	intron	undefined	X86841	ENSG00000074416	127689062	128052190	363129	-	0	inside	0	ENSG00000074416	MGLL
chr3-127831674-127832128	Adipocyte	chr3	127831674	127832128	455	*	macs2_peak_87025	79	1.95629	10.3338	7.98102	381	undefined	geneBody	intron	undefined	X86844	ENSG00000074416	127689062	128052190	363129	-	0	inside	0	ENSG00000074416	MGLL
chr3-128317753-128318175	Adipocyte	chr3	128317753	128318175	423	*	macs2_peak_87071	38	1.54351	5.78201	3.84971	357	undefined	geneBody	intron	undefined	X86890	ENSG00000132394	128153481	128408646	255166	+	0	inside	0	ENSG00000132394	EEFSEC
chr3-128759445-128759739	Adipocyte	chr3	128759445	128759739	295	*	macs2_peak_87104	32	1.5693	5.09648	3.23641	162	undefined	geneBody	intron	undefined	X86923	ENSG00000075785	128726122	128814796	88675	+	0	inside	0	ENSG00000075785	RAB7A
chr3-128809247-128809884	Adipocyte	chr3	128809247	128809884	638	*	macs2_peak_87108	53	1.63658	7.47766	5.38173	581	undefined	geneBody	intron	undefined	X86927	ENSG00000075785	128726122	128814796	88675	+	0	inside	0	ENSG00000075785	RAB7A
chr3-128950176-128950908	Adipocyte	chr3	128950176	128950908	733	*	macs2_peak_87119	78	1.96082	10.2285	7.88411	569	undefined	geneBody	intron	undefined	X86938	ENSG00000114656	128909866	129002690	92825	-	0	inside	0	ENSG00000114656	KIAA1257
chr3-130733604-130733805	Adipocyte	chr3	130733604	130733805	202	*	macs2_peak_87249	35	1.63251	5.47413	3.57241	47	undefined	geneBody	exon	CDS	X87068	ENSG00000196455	130678934	130746829	67896	-	0	inside	0	ENSG00000196455	PIK3R4
chr3-130820727-130821374	Adipocyte	chr3	130820727	130821374	648	*	macs2_peak_87255	187	2.53319	22.3637	18.7724	370	promoter4	promoter	exon	otherExon	X87074	ENSG00000285631	130821184	130823914	2731	+	0	overlapStart	0	ENSG00000285631	AC097105.1
chr3-130905566-130905943	Adipocyte	chr3	130905566	130905943	378	*	macs2_peak_87262	81	1.97881	10.5365	8.16457	185	undefined	geneBody	intron	undefined	X87081	ENSG00000250592	130899414	130929976	30563	-	0	inside	0	ENSG00000250592	AC055733.2
chr3-131526483-131527367	Adipocyte	chr3	131526483	131527367	885	*	macs2_peak_87285	124	2.23065	15.2372	12.4285	418	undefined	distalIntergenic	intergenic	undefined	-	-	-	-	-	-	-	-	-	-	-
chr3-131543734-131544074	Adipocyte	chr3	131543734	131544074	341	*	macs2_peak_87286	163	2.4364	19.6551	16.3819	165	undefined	geneBody	intron	undefined	X87105	ENSG00000196353	131533555	132285410	751856	-	0	inside	0	ENSG00000196353	CPNE4
chr3-13276551-13277008	Adipocyte	chr3	13276551	13277008	458	*	macs2_peak_81374	41	1.53504	6.06602	4.10591	321	undefined	geneBody	intron	undefined	X81198	ENSG00000144711	12897043	13283281	386239	-	0	inside	0	ENSG00000144711	IQSEC1
chr3-133466670-133466978	Adipocyte	chr3	133466670	133466978	309	*	macs2_peak_87372	46	1.62667	6.6937	4.67106	138	undefined	geneBody	exon	CDS	X87191	ENSG00000170819	133400056	133475222	75167	+	0	inside	0	ENSG00000170819	BFSP2
chr3-133746116-133746536	Adipocyte	chr3	133746116	133746536	421	*	macs2_peak_87389	23	1.47894	4.05789	2.32193	72	promoter4	promoter	exon	utr5	X87208	ENSG00000091513	133746040	133796641	50602	+	0	inside	75	ENSG00000091513	TF
chr3-133746773-133747128	Adipocyte	chr3	133746773	133747128	356	*	macs2_peak_87390	35	1.58303	5.4548	3.55474	160	undefined	geneBody	intron	undefined	X87209	ENSG00000091513	133746040	133796641	50602	+	0	inside	0	ENSG00000091513	TF
chr3-134231281-134231516	Adipocyte	chr3	134231281	134231516	236	*	macs2_peak_87421	38	1.64761	5.82544	3.88944	80	undefined	geneBody	intron	undefined	X87240	ENSG00000163785	134065303	134250744	185442	-	0	inside	0	ENSG00000163785	RYK
chr3-134326767-134327253	Adipocyte	chr3	134326767	134327253	487	*	macs2_peak_87433	91	1.75649	11.6392	9.16944	306	undefined	distalIntergenic	intergenic	undefined	-	-	-	-	-	-	-	-	-	-	-
chr3-134445511-134446036	Adipocyte	chr3	134445511	134446036	526	*	macs2_peak_87447	64	1.74183	8.65822	6.45607	238	undefined	distalIntergenic	intergenic	undefined	-	-	-	-	-	-	-	-	-	-	-
chr3-13485015-13485491	Adipocyte	chr3	13485015	13485491	477	*	macs2_peak_81387	63	1.66183	8.4912	6.30218	326	undefined	geneBody	intron	undefined	X81211	ENSG00000163517	13479724	13506424	26701	+	0	inside	0	ENSG00000163517	HDAC11
chr3-13496032-13496728	Adipocyte	chr3	13496032	13496728	697	*	macs2_peak_81389	76	1.72717	10.0111	7.68707	489	undefined	geneBody	exon	otherExon	X81213	ENSG00000163517	13479724	13506424	26701	+	0	inside	0	ENSG00000163517	HDAC11
chr3-13507592-13507962	Adipocyte	chr3	13507592	13507962	371	*	macs2_peak_81390	21	1.41309	3.90962	2.18925	246	undefined	geneDownstream	intergenic	undefined	X81214	ENSG00000163517	13479724	13506424	26701	+	1167	downstream	1167	ENSG00000163517	HDAC11
chr3-13599340-13600308	Adipocyte	chr3	13599340	13600308	969	*	macs2_peak_81398	53	1.71576	7.40412	5.31412	424	undefined	geneBody	intron	undefined	X81222	ENSG00000163520	13549125	13638422	89298	+	0	inside	0	ENSG00000163520	FBLN2
chr3-136184744-136184945	Adipocyte	chr3	136184744	136184945	202	*	macs2_peak_87503	32	1.53911	5.06134	3.20441	133	undefined	geneBody	intron	undefined	X87322	ENSG00000174579	136148917	136197241	48325	-	0	inside	0	ENSG00000174579	MSL2
chr3-13623007-13623313	Adipocyte	chr3	13623007	13623313	307	*	macs2_peak_81400	50	1.61099	7.0988	5.03991	172	undefined	geneBody	intron	undefined	X81224	ENSG00000163520	13549125	13638422	89298	+	0	inside	0	ENSG00000163520	FBLN2
chr3-136786095-136787100	Adipocyte	chr3	136786095	136787100	1006	*	macs2_peak_87528	92	1.88455	11.7562	9.27685	580	undefined	geneBody	intron	undefined	X87347	ENSG00000286915	136778181	136806308	28128	+	0	inside	0	ENSG00000286915	AC096992.3
chr3-137023166-137024046	Adipocyte	chr3	137023166	137024046	881	*	macs2_peak_87545	56	1.80403	7.82266	5.69606	569	undefined	distalIntergenic	intergenic	undefined	-	-	-	-	-	-	-	-	-	-	-
chr3-138389329-138390736	Adipocyte	chr3	138389329	138390736	1408	*	macs2_peak_87586	92	1.88207	11.7162	9.24006	1126	undefined	geneBody	intron	undefined	X87405	ENSG00000158186	138347648	138405534	57887	+	0	inside	0	ENSG00000158186	MRAS
chr3-138979397-138980117	Adipocyte	chr3	138979397	138980117	721	*	macs2_peak_87630	149	2.28516	18.0845	14.9852	443	undefined	distalIntergenic	intergenic	undefined	-	-	-	-	-	-	-	-	-	-	-
chr3-140545130-140546048	Adipocyte	chr3	140545130	140546048	919	*	macs2_peak_87693	111	2.1587	13.8222	11.1492	626	undefined	geneBody	intron	undefined	X87512	ENSG00000158258	139935185	140577397	642213	+	0	inside	0	ENSG00000158258	CLSTN2
chr3-140569006-140569370	Adipocyte	chr3	140569006	140569370	365	*	macs2_peak_87694	27	1.54382	4.51732	2.72007	307	undefined	geneBody	exon	utr3	X87513	ENSG00000158258	139935185	140577397	642213	+	0	inside	0	ENSG00000158258	CLSTN2
chr3-141795933-141796325	Adipocyte	chr3	141795933	141796325	393	*	macs2_peak_87787	48	1.60894	6.85045	4.81167	231	undefined	geneBody	intron	undefined	X87606	ENSG00000114124	141778148	141818490	40343	+	0	inside	0	ENSG00000114124	GRK7
chr3-142115913-142116212	Adipocyte	chr3	142115913	142116212	300	*	macs2_peak_87812	36	1.655	5.61319	3.69537	180	undefined	geneBody	intron	undefined	X87631	ENSG00000114126	141944428	142149544	205117	-	0	inside	0	ENSG00000114126	TFDP2
chr3-142850424-142850959	Adipocyte	chr3	142850424	142850959	536	*	macs2_peak_87842	50	1.70861	7.15058	5.08417	181	undefined	geneBody	intron	undefined	X87661	ENSG00000163710	142815922	142889206	73285	-	0	inside	0	ENSG00000163710	PCOLCE2
chr3-142993999-142994300	Adipocyte	chr3	142993999	142994300	302	*	macs2_peak_87859	122	2.13608	15.0179	12.2317	146	undefined	geneBody	exon	utr5	X87678	ENSG00000241570	142960650	143001559	40910	+	0	inside	0	ENSG00000241570	PAQR9-AS1
chr3-14341003-14341313	Adipocyte	chr3	14341003	14341313	311	*	macs2_peak_81437	49	1.64065	6.97502	4.92612	205	undefined	distalIntergenic	intergenic	undefined	-	-	-	-	-	-	-	-	-	-	-
chr3-143528953-143529445	Adipocyte	chr3	143528953	143529445	493	*	macs2_peak_87892	99	2.07454	12.4901	9.94163	158	undefined	geneBody	intron	undefined	X87711	ENSG00000181804	143265222	143848485	583264	-	0	inside	0	ENSG00000181804	SLC9A9
chr3-144868532-144868800	Adipocyte	chr3	144868532	144868800	269	*	macs2_peak_87945	36	1.655	5.61319	3.69537	55	undefined	distalIntergenic	intergenic	undefined	-	-	-	-	-	-	-	-	-	-	-
chr3-146072001-146072283	Adipocyte	chr3	146072001	146072283	283	*	macs2_peak_87963	25	1.54278	4.31917	2.54617	158	undefined	geneBody	intron	undefined	X87782	ENSG00000243415	146064042	146105204	41163	+	0	inside	0	ENSG00000243415	AC107021.1
chr3-146227500-146227909	Adipocyte	chr3	146227500	146227909	410	*	macs2_peak_87993	42	1.62614	6.18528	4.2116	218	undefined	geneBody	intron	undefined	X87812	ENSG00000114698	146192335	146251179	58845	-	0	inside	0	ENSG00000114698	PLSCR4
chr3-14648689-14648981	Adipocyte	chr3	14648689	14648981	293	*	macs2_peak_81464	28	1.45509	4.61514	2.80863	96	promoter4	promoter	intron	undefined	X81288	ENSG00000235629	14648194	14649432	1239	-	0	inside	450	ENSG00000235629	AC090952.1
chr3-148218235-148218473	Adipocyte	chr3	148218235	148218473	239	*	macs2_peak_88058	65	1.87087	8.74738	6.53514	134	undefined	geneBody	intron	undefined	X87877	ENSG00000244650	148160911	148226606	65696	+	0	inside	0	ENSG00000244650	AC025566.1
chr3-149555904-149556190	Adipocyte	chr3	149555904	149556190	287	*	macs2_peak_88158	43	1.5893	6.36363	4.37156	154	undefined	geneBody	intron	undefined	X87977	ENSG00000018408	149517235	149736714	219480	-	0	inside	0	ENSG00000018408	WWTR1
chr3-151304884-151305433	Adipocyte	chr3	151304884	151305433	550	*	macs2_peak_88287	136	2.24029	16.5966	13.654	370	undefined	geneBody	intron	undefined	X88106	ENSG00000138271	151294086	151316820	22735	-	0	inside	0	ENSG00000138271	GPR87
chr3-152086878-152087477	Adipocyte	chr3	152086878	152087477	600	*	macs2_peak_88349	105	2.06638	13.2149	10.5996	465	undefined	distalIntergenic	intergenic	undefined	-	-	-	-	-	-	-	-	-	-	-
chr3-152242696-152243192	Adipocyte	chr3	152242696	152243192	497	*	macs2_peak_88371	59	1.81285	8.12192	5.96834	355	promoter2	promoter	intergenic	undefined	X88190	ENSG00000152601	152243828	152465780	221953	+	635	upstream	635	ENSG00000152601	MBNL1
chr3-152298471-152299525	Adipocyte	chr3	152298471	152299525	1055	*	macs2_peak_88379	54	1.62026	7.50412	5.4061	266	undefined	geneBody	exon	utr5	X88198	ENSG00000152601	152243828	152465780	221953	+	0	inside	0	ENSG00000152601	MBNL1
chr3-152554955-152555368	Adipocyte	chr3	152554955	152555368	414	*	macs2_peak_88405	91	1.8711	11.6103	9.14283	243	undefined	distalIntergenic	intergenic	undefined	-	-	-	-	-	-	-	-	-	-	-
chr3-153320384-153320852	Adipocyte	chr3	153320384	153320852	469	*	macs2_peak_88446	90	1.99269	11.5593	9.09596	324	undefined	distalIntergenic	intergenic	undefined	-	-	-	-	-	-	-	-	-	-	-
chr3-153752599-153752938	Adipocyte	chr3	153752599	153752938	340	*	macs2_peak_88458	67	1.88886	9.03567	6.79772	231	undefined	geneBody	intron	undefined	X88277	ENSG00000238755	153384934	153980186	595253	-	0	inside	0	ENSG00000238755	LINC02006
chr3-155079062-155080349	Adipocyte	chr3	155079062	155080349	1288	*	macs2_peak_88504	168	2.46451	20.207	16.8682	827	undefined	geneBody	exon	utr5	X88323	ENSG00000196549	155024124	155183729	159606	+	0	inside	0	ENSG00000196549	MME
chr3-155481073-155481485	Adipocyte	chr3	155481073	155481485	413	*	macs2_peak_88520	76	1.94283	9.92443	7.60728	253	undefined	geneBody	exon	utr3	X88339	ENSG00000114805	155375580	155745067	369488	-	0	inside	0	ENSG00000114805	PLCH1
chr3-15610134-15610392	Adipocyte	chr3	15610134	15610392	259	*	macs2_peak_81543	50	1.70967	7.16371	5.0962	123	undefined	geneBody	intron	undefined	X81367	ENSG00000169814	15601341	15722311	120971	+	0	inside	0	ENSG00000169814	BTD
chr3-156535117-156535647	Adipocyte	chr3	156535117	156535647	531	*	macs2_peak_88597	105	1.94909	13.1185	10.5143	307	undefined	geneBody	intron	undefined	X88416	ENSG00000287916	156143570	156540627	397058	+	0	inside	0	ENSG00000287916	AC091607.2
chr3-157076178-157076383	Adipocyte	chr3	157076178	157076383	206	*	macs2_peak_88626	22	1.44524	3.99019	2.26131	27	undefined	distalIntergenic	intergenic	undefined	-	-	-	-	-	-	-	-	-	-	-
chr3-157542503-157543730	Adipocyte	chr3	157542503	157543730	1228	*	macs2_peak_88661	186	2.35211	22.2136	18.644	757	promoter4	promoter	exon	utr5	X88480	ENSG00000174899	157543246	157677749	134504	+	0	overlapStart	0	ENSG00000174899	SLC66A1L
chr3-157544796-157545073	Adipocyte	chr3	157544796	157545073	278	*	macs2_peak_88662	52	1.69442	7.29182	5.21409	103	undefined	geneBody	intron	undefined	X88481	ENSG00000174899	157543246	157677749	134504	+	0	inside	0	ENSG00000174899	SLC66A1L
chr3-157572414-157573287	Adipocyte	chr3	157572414	157573287	874	*	macs2_peak_88663	111	2.1587	13.8222	11.1492	319	undefined	geneBody	intron	undefined	X88482	ENSG00000174899	157543246	157677749	134504	+	0	inside	0	ENSG00000174899	SLC66A1L
chr3-159187198-159187598	Adipocyte	chr3	159187198	159187598	401	*	macs2_peak_88714	50	1.76294	7.10366	5.04102	93	undefined	geneBody	intron	undefined	X88533	ENSG00000214216	158962928	159266307	303380	+	0	inside	0	ENSG00000214216	IQCJ
chr3-159621775-159622331	Adipocyte	chr3	159621775	159622331	557	*	macs2_peak_88720	94	2.01121	11.9859	9.48494	452	undefined	geneBody	intron	undefined	X88539	ENSG00000283154	158962235	159897366	935132	+	0	inside	0	ENSG00000283154	IQCJ-SCHIP1
chr3-160618303-160618660	Adipocyte	chr3	160618303	160618660	358	*	macs2_peak_88794	45	1.72696	6.58941	4.57531	275	undefined	distalIntergenic	intergenic	undefined	-	-	-	-	-	-	-	-	-	-	-
chr3-160869712-160870612	Adipocyte	chr3	160869712	160870612	901	*	macs2_peak_88805	81	1.97881	10.5365	8.16457	184	undefined	geneBody	exon	otherExon	X88624	ENSG00000163590	160755602	161078902	323301	+	0	inside	0	ENSG00000163590	PPM1L
chr3-16132853-16133248	Adipocyte	chr3	16132853	16133248	396	*	macs2_peak_81587	42	1.56811	6.27358	4.29255	308	undefined	distalIntergenic	intergenic	undefined	-	-	-	-	-	-	-	-	-	-	-
chr3-162217610-162218118	Adipocyte	chr3	162217610	162218118	509	*	macs2_peak_88852	168	2.46451	20.207	16.8682	185	undefined	distalIntergenic	intergenic	undefined	-	-	-	-	-	-	-	-	-	-	-
chr3-16338943-16339525	Adipocyte	chr3	16338943	16339525	583	*	macs2_peak_81610	127	2.02516	15.6128	12.7673	258	promoter4	promoter	exon	otherExon	X81434	ENSG00000272498	16339308	16339871	564	+	0	overlapStart	0	ENSG00000272498	AC090948.2
chr3-168248449-168250349	Adipocyte	chr3	168248449	168250349	1901	*	macs2_peak_88936	191	2.46757	22.8241	19.1763	1263	undefined	distalIntergenic	intergenic	undefined	-	-	-	-	-	-	-	-	-	-	-
chr3-168467377-168467599	Adipocyte	chr3	168467377	168467599	223	*	macs2_peak_88937	48	1.74495	6.84439	4.80608	130	undefined	distalIntergenic	intergenic	undefined	-	-	-	-	-	-	-	-	-	-	-
chr3-16898513-16899146	Adipocyte	chr3	16898513	16899146	634	*	macs2_peak_81658	58	1.79783	8.0058	5.86148	440	undefined	geneBody	intron	undefined	X81482	ENSG00000154822	16802651	17090604	287954	+	0	inside	0	ENSG00000154822	PLCL2
chr3-17027394-17027665	Adipocyte	chr3	17027394	17027665	272	*	macs2_peak_81670	66	1.82283	8.83997	6.62046	114	undefined	geneBody	intron	undefined	X81494	ENSG00000154822	16802651	17090604	287954	+	0	inside	0	ENSG00000154822	PLCL2
chr3-171324050-171324415	Adipocyte	chr3	171324050	171324415	366	*	macs2_peak_89116	40	1.627	6.05856	4.0991	104	undefined	geneBody	intron	undefined	X88935	ENSG00000154310	171058414	171460408	401995	-	0	inside	0	ENSG00000154310	TNIK
chr3-171838132-171838710	Adipocyte	chr3	171838132	171838710	579	*	macs2_peak_89167	143	2.12936	17.3975	14.3721	179	undefined	geneBody	intron	undefined	X88986	ENSG00000234717	171815586	171900749	85164	-	0	inside	0	ENSG00000234717	TMEM212-AS1
chr3-171966835-171968262	Adipocyte	chr3	171966835	171968262	1428	*	macs2_peak_89178	94	1.90094	11.9464	9.44861	1236	undefined	geneBody	exon	otherExon	X88997	ENSG00000287899	171941607	171996871	55265	+	0	inside	0	ENSG00000287899	AC055714.1
chr3-172074656-172074910	Adipocyte	chr3	172074656	172074910	255	*	macs2_peak_89187	74	1.81998	9.79304	7.48927	127	undefined	geneBody	intron	undefined	X89006	ENSG00000075420	172039578	172401669	362092	+	0	inside	0	ENSG00000075420	FNDC3B
chr3-174488525-174488805	Adipocyte	chr3	174488525	174488805	281	*	macs2_peak_89304	28	1.58304	4.70881	2.88876	170	undefined	geneBody	intron	undefined	X89123	ENSG00000177694	174438573	175810548	1371976	+	0	inside	0	ENSG00000177694	NAALADL2
chr3-175404016-175404295	Adipocyte	chr3	175404016	175404295	280	*	macs2_peak_89342	87	2.01478	11.1639	8.73553	182	undefined	geneBody	intron	undefined	X89161	ENSG00000177694	174438573	175810548	1371976	+	0	inside	0	ENSG00000177694	NAALADL2
chr3-177041060-177041892	Adipocyte	chr3	177041060	177041892	833	*	macs2_peak_89402	86	1.93387	11.0679	8.65028	183	undefined	geneBody	exon	otherExon	X89221	ENSG00000231310	177037405	177047923	10519	+	0	inside	0	ENSG00000231310	TBL1XR1-AS1
chr3-177335475-177336104	Adipocyte	chr3	177335475	177336104	630	*	macs2_peak_89421	70	1.75551	9.32787	7.06399	452	undefined	geneDownstream	intergenic	undefined	X89240	ENSG00000226782	177337628	177349166	11539	-	1523	downstream	1523	ENSG00000226782	AC117465.1
chr3-177810220-177810452	Adipocyte	chr3	177810220	177810452	233	*	macs2_peak_89486	37	1.58042	5.7115	3.78524	89	undefined	distalIntergenic	intergenic	undefined	-	-	-	-	-	-	-	-	-	-	-
chr3-177830376-177830686	Adipocyte	chr3	177830376	177830686	311	*	macs2_peak_89490	61	1.73418	8.32072	6.14829	151	undefined	geneBody	intron	undefined	X89309	ENSG00000231574	177816865	177899224	82360	+	0	inside	0	ENSG00000231574	LINC02015
chr3-179666506-179666723	Adipocyte	chr3	179666506	179666723	218	*	macs2_peak_89614	33	1.57589	5.2504	3.37232	108	undefined	geneBody	intron	undefined	X89433	ENSG00000058056	179653040	179789401	136362	+	0	inside	0	ENSG00000058056	USP13
chr3-179942306-179942576	Adipocyte	chr3	179942306	179942576	271	*	macs2_peak_89622	62	1.85288	8.46312	6.27635	119	undefined	geneBody	intron	undefined	X89441	ENSG00000114757	179794958	180037053	242096	-	0	inside	0	ENSG00000114757	PEX5L
chr3-180679003-180680118	Adipocyte	chr3	180679003	180680118	1116	*	macs2_peak_89628	158	2.41055	19.0115	15.8084	482	promoter4	promoter	exon	utr5	X89447	ENSG00000243187	180680084	180700449	20366	+	0	overlapStart	0	ENSG00000243187	CCDC39-AS1
chr3-181694865-181696273	Adipocyte	chr3	181694865	181696273	1409	*	macs2_peak_89641	145	2.22358	17.5488	14.5054	587	undefined	geneBody	intron	undefined	X89460	ENSG00000239381	181534177	181700611	166435	-	0	inside	0	ENSG00000239381	AC125613.1
chr3-182889840-182890303	Adipocyte	chr3	182889840	182890303	464	*	macs2_peak_89657	117	2.19468	14.5227	11.7832	276	undefined	geneBody	intron	undefined	X89476	ENSG00000058063	182793503	182921629	128127	+	0	inside	0	ENSG00000058063	ATP11B
chr3-183295259-183295616	Adipocyte	chr3	183295259	183295616	358	*	macs2_peak_89688	42	1.64955	6.23225	4.25466	179	undefined	geneBody	exon	CDS	X89507	ENSG00000176597	183253253	183298504	45252	+	0	inside	0	ENSG00000176597	B3GNT5
chr3-183393607-183393929	Adipocyte	chr3	183393607	183393929	323	*	macs2_peak_89697	68	1.88545	9.0679	6.82742	186	undefined	geneBody	intron	undefined	X89516	ENSG00000053524	183178043	183428778	250736	-	0	inside	0	ENSG00000053524	MCF2L2
chr3-183479847-183480217	Adipocyte	chr3	183479847	183480217	371	*	macs2_peak_89702	41	1.62386	6.11198	4.14437	209	undefined	distalIntergenic	intergenic	undefined	-	-	-	-	-	-	-	-	-	-	-
chr3-184345676-184345953	Adipocyte	chr3	184345676	184345953	278	*	macs2_peak_89754	35	1.49221	5.45043	3.55073	101	undefined	geneDownstream	exon	utr3	X89573	ENSG00000114859	184346185	184361650	15466	-	231	downstream	231	ENSG00000114859	CLCN2
chr3-185313847-185314094	Adipocyte	chr3	185313847	185314094	248	*	macs2_peak_89820	32	1.59933	5.17028	3.29931	48	undefined	geneBody	intron	undefined	X89639	ENSG00000073803	185282941	185489094	206154	+	0	inside	0	ENSG00000073803	MAP3K13
chr3-185316823-185317389	Adipocyte	chr3	185316823	185317389	567	*	macs2_peak_89821	100	2.0462	12.6527	10.0906	363	undefined	geneBody	intron	undefined	X89640	ENSG00000073803	185282941	185489094	206154	+	0	inside	0	ENSG00000073803	MAP3K13
chr3-186825354-186825612	Adipocyte	chr3	186825354	186825612	259	*	macs2_peak_89918	37	1.48485	5.6268	3.70782	177	promoter4	promoter	exon	otherExon	X89737	ENSG00000232233	186810880	186825521	14642	-	0	overlapStart	0	ENSG00000232233	LINC02043
chr3-187850245-187850563	Adipocyte	chr3	187850245	187850563	319	*	macs2_peak_90012	37	1.66071	5.7219	3.79478	151	undefined	distalIntergenic	intergenic	undefined	-	-	-	-	-	-	-	-	-	-	-
chr3-187889648-187889889	Adipocyte	chr3	187889648	187889889	242	*	macs2_peak_90015	55	1.79891	7.63494	5.52329	102	undefined	distalIntergenic	intergenic	undefined	-	-	-	-	-	-	-	-	-	-	-
chr3-188468735-188469642	Adipocyte	chr3	188468735	188469642	908	*	macs2_peak_90078	47	1.63602	6.77242	4.74334	755	undefined	geneBody	intron	undefined	X89897	ENSG00000145012	188153284	188890671	737388	+	0	inside	0	ENSG00000145012	LPP
chr3-188659480-188659906	Adipocyte	chr3	188659480	188659906	427	*	macs2_peak_90102	58	1.74298	8.03971	5.89265	155	undefined	geneBody	intron	undefined	X89921	ENSG00000145012	188153284	188890671	737388	+	0	inside	0	ENSG00000145012	LPP
chr3-188906039-188906580	Adipocyte	chr3	188906039	188906580	542	*	macs2_peak_90123	74	1.7924	9.70613	7.4093	372	undefined	distalIntergenic	intergenic	undefined	-	-	-	-	-	-	-	-	-	-	-
chr3-188939966-188940893	Adipocyte	chr3	188939966	188940893	928	*	macs2_peak_90127	97	1.86667	12.2459	9.72058	692	undefined	geneDownstream	intergenic	undefined	X89946	ENSG00000234076	188941715	188947639	5925	-	821	downstream	821	ENSG00000234076	TPRG1-AS1
chr3-189048955-189049280	Adipocyte	chr3	189048955	189049280	326	*	macs2_peak_90139	23	1.52908	4.07926	2.33565	297	undefined	geneBody	intron	undefined	X89958	ENSG00000188001	188947214	189325304	378091	+	0	inside	0	ENSG00000188001	TPRG1
chr3-189664366-189664628	Adipocyte	chr3	189664366	189664628	263	*	macs2_peak_90171	117	2.19468	14.5227	11.7832	125	undefined	geneBody	intron	undefined	X89990	ENSG00000073282	189631389	189897276	265888	+	0	inside	0	ENSG00000073282	TP63
chr3-190222070-190223095	Adipocyte	chr3	190222070	190223095	1026	*	macs2_peak_90203	36	1.655	5.61319	3.69537	198	undefined	distalIntergenic	intergenic	undefined	-	-	-	-	-	-	-	-	-	-	-
chr3-190306478-190306766	Adipocyte	chr3	190306478	190306766	289	*	macs2_peak_90208	111	2.1587	13.8222	11.1492	110	undefined	geneBody	exon	utr3	X90027	ENSG00000163347	190305707	190322446	16740	-	0	inside	0	ENSG00000163347	CLDN1
chr3-193744274-193745571	Adipocyte	chr3	193744274	193745571	1298	*	macs2_peak_90301	65	1.87087	8.74738	6.53514	1118	undefined	distalIntergenic	intergenic	undefined	-	-	-	-	-	-	-	-	-	-	-
chr3-194188981-194189736	Adipocyte	chr3	194188981	194189736	756	*	macs2_peak_90342	78	1.84811	10.1347	7.80074	300	undefined	distalIntergenic	intergenic	undefined	-	-	-	-	-	-	-	-	-	-	-
chr3-194206343-194206653	Adipocyte	chr3	194206343	194206653	311	*	macs2_peak_90344	69	1.8018	9.20825	6.95671	186	undefined	geneBody	exon	otherExon	X90163	ENSG00000225742	194202392	194250203	47812	-	0	inside	0	ENSG00000225742	LINC02036
chr3-194276920-194278049	Adipocyte	chr3	194276920	194278049	1130	*	macs2_peak_90351	64	1.62131	8.68264	6.47854	440	promoter4	promoter	exon	otherExon	X90170	ENSG00000228271	194276682	194287368	10687	+	0	inside	237	ENSG00000228271	LINC02048
chr3-194296424-194297339	Adipocyte	chr3	194296424	194297339	916	*	macs2_peak_90353	80	1.75657	10.4056	8.0471	171	undefined	geneBody	exon	otherExon	X90172	ENSG00000214145	194296191	194322871	26681	-	0	inside	0	ENSG00000214145	LINC00887
chr3-194505889-194506347	Adipocyte	chr3	194505889	194506347	459	*	macs2_peak_90375	48	1.67815	6.87726	4.83626	326	undefined	geneBody	intron	undefined	X90194	ENSG00000233058	194487140	194521156	34017	+	0	inside	0	ENSG00000233058	LINC00884
chr3-194756573-194757413	Adipocyte	chr3	194756573	194757413	841	*	macs2_peak_90403	96	1.87298	12.1411	9.62437	381	undefined	geneBody	intron	undefined	X90222	ENSG00000237222	194708093	194826008	117916	+	0	inside	0	ENSG00000237222	LINC01968
chr3-195204356-195204947	Adipocyte	chr3	195204356	195204947	592	*	macs2_peak_90448	33	1.51668	5.18107	3.30914	173	undefined	geneBody	intron	undefined	X90267	ENSG00000173950	195068284	195271159	202876	-	0	inside	0	ENSG00000173950	XXYLT1
chr3-195396525-195396755	Adipocyte	chr3	195396525	195396755	231	*	macs2_peak_90460	69	1.88547	9.21474	6.96268	143	undefined	geneBody	intron	undefined	X90279	ENSG00000114331	195274745	195443044	168300	-	0	inside	0	ENSG00000114331	ACAP2
chr3-195714411-195715047	Adipocyte	chr3	195714411	195715047	637	*	macs2_peak_90488	79	1.83347	10.2593	7.91242	74	undefined	distalIntergenic	intergenic	undefined	-	-	-	-	-	-	-	-	-	-	-
chr3-195774767-195775187	Adipocyte	chr3	195774767	195775187	421	*	macs2_peak_90499	50	1.76294	7.10366	5.04102	269	undefined	geneBody	intron	undefined	X90318	ENSG00000145113	195746765	195811973	65209	-	0	inside	0	ENSG00000145113	MUC4
chr3-196055723-196056153	Adipocyte	chr3	196055723	196056153	431	*	macs2_peak_90540	43	1.69699	6.3163	4.33171	246	undefined	geneBody	intron	undefined	X90359	ENSG00000072274	196027183	196082096	54914	-	0	inside	0	ENSG00000072274	TFRC
chr3-196978162-196979362	Adipocyte	chr3	196978162	196979362	1201	*	macs2_peak_90607	108	2.07725	13.4651	10.8287	655	undefined	geneDownstream	exon	otherExon	X90426	ENSG00000286017	196973709	196979197	5489	+	0	overlapEnd	0	ENSG00000286017	AC011322.1
chr3-197151514-197151883	Adipocyte	chr3	197151514	197151883	370	*	macs2_peak_90618	41	1.69098	6.09248	4.12649	253	undefined	geneBody	intron	undefined	X90437	ENSG00000075711	197042560	197299330	256771	-	0	inside	0	ENSG00000075711	DLG1
chr3-197309543-197310278	Adipocyte	chr3	197309543	197310278	736	*	macs2_peak_90629	112	2.04967	13.8819	11.2037	194	undefined	distalIntergenic	intergenic	undefined	-	-	-	-	-	-	-	-	-	-	-
chr3-197457407-197457729	Adipocyte	chr3	197457407	197457729	323	*	macs2_peak_90648	27	1.48266	4.5047	2.70868	195	promoter2	promoter	exon	otherExon	X90467	ENSG00000237167	197458405	197467105	8701	+	675	upstream	675	ENSG00000237167	AC128709.3
chr3-197501727-197502215	Adipocyte	chr3	197501727	197502215	489	*	macs2_peak_90654	35	1.52785	5.46484	3.56394	316	undefined	distalIntergenic	intergenic	undefined	-	-	-	-	-	-	-	-	-	-	-
chr3-197522309-197523365	Adipocyte	chr3	197522309	197523365	1057	*	macs2_peak_90656	79	1.76608	10.3301	7.97756	789	undefined	geneBody	exon	utr3	X90475	ENSG00000161267	197509783	197573323	63541	-	0	inside	0	ENSG00000161267	BDH1
chr3-23019730-23020590	Adipocyte	chr3	23019730	23020590	861	*	macs2_peak_81891	34	1.63701	5.38026	3.48667	352	undefined	distalIntergenic	intergenic	undefined	-	-	-	-	-	-	-	-	-	-	-
chr3-23239358-23239760	Adipocyte	chr3	23239358	23239760	403	*	macs2_peak_81910	41	1.68559	6.08728	4.12538	115	undefined	geneBody	intron	undefined	X81734	ENSG00000182247	23203020	23591794	388775	+	0	inside	0	ENSG00000182247	UBE2E2
chr3-23748753-23748992	Adipocyte	chr3	23748753	23748992	240	*	macs2_peak_81941	33	1.5553	5.21249	3.33781	129	undefined	distalIntergenic	intergenic	undefined	-	-	-	-	-	-	-	-	-	-	-
chr3-24048924-24049147	Adipocyte	chr3	24048924	24049147	224	*	macs2_peak_81973	37	1.58798	5.72096	3.79391	142	undefined	distalIntergenic	intergenic	undefined	-	-	-	-	-	-	-	-	-	-	-
chr3-24311755-24312212	Adipocyte	chr3	24311755	24312212	458	*	macs2_peak_82011	60	1.75464	8.25377	6.08669	222	undefined	geneBody	intron	undefined	X81835	ENSG00000151090	24117153	24495756	378604	-	0	inside	0	ENSG00000151090	THRB
chr3-24545749-24546148	Adipocyte	chr3	24545749	24546148	400	*	macs2_peak_82035	99	2.0312	12.5301	9.97825	227	undefined	geneBody	intron	undefined	X81859	ENSG00000228791	24494087	24681711	187625	+	0	inside	0	ENSG00000228791	THRB-AS1
chr3-25033452-25033664	Adipocyte	chr3	25033452	25033664	213	*	macs2_peak_82059	39	1.57867	5.9344	3.98539	134	undefined	geneBody	intron	undefined	X81883	ENSG00000237838	24687919	25174305	486387	+	0	inside	0	ENSG00000237838	AC092422.1
chr3-25427603-25428823	Adipocyte	chr3	25427603	25428823	1221	*	macs2_peak_82074	142	2.15039	17.2668	14.254	540	undefined	geneBody	exon	utr5	X81898	ENSG00000077092	25174332	25597932	423601	+	0	inside	0	ENSG00000077092	RARB
chr3-25557454-25558465	Adipocyte	chr3	25557454	25558465	1012	*	macs2_peak_82087	93	1.95692	11.797	9.31431	863	undefined	geneBody	intron	undefined	X81911	ENSG00000077092	25174332	25597932	423601	+	0	inside	0	ENSG00000077092	RARB
chr3-25593616-25594356	Adipocyte	chr3	25593616	25594356	741	*	macs2_peak_82090	75	1.77575	9.82181	7.5157	603	undefined	geneBody	exon	CDS	X81914	ENSG00000077092	25174332	25597932	423601	+	0	inside	0	ENSG00000077092	RARB
chr3-27319634-27320207	Adipocyte	chr3	27319634	27320207	574	*	macs2_peak_82143	132	2.22781	16.1882	13.287	405	undefined	geneBody	intron	undefined	X81967	ENSG00000163491	27110085	27369460	259376	-	0	inside	0	ENSG00000163491	NEK10
chr3-29178649-29179214	Adipocyte	chr3	29178649	29179214	566	*	macs2_peak_82245	70	1.8769	9.32567	7.06399	327	undefined	geneBody	intron	undefined	X82069	ENSG00000235904	29054570	29290726	236157	-	0	inside	0	ENSG00000235904	RBMS3-AS3
chr3-29313263-29313521	Adipocyte	chr3	29313263	29313521	259	*	macs2_peak_82256	54	1.68724	7.56213	5.45946	157	undefined	geneBody	intron	undefined	X82080	ENSG00000144642	28574791	30010391	1435601	+	0	inside	0	ENSG00000144642	RBMS3
chr3-29314623-29314967	Adipocyte	chr3	29314623	29314967	345	*	macs2_peak_82257	28	1.49214	4.61543	2.80884	226	undefined	geneBody	intron	undefined	X82081	ENSG00000144642	28574791	30010391	1435601	+	0	inside	0	ENSG00000144642	RBMS3
chr3-33016807-33017092	Adipocyte	chr3	33016807	33017092	286	*	macs2_peak_82571	22	1.48194	3.99475	2.26541	120	undefined	geneBody	exon	CDS	X82395	ENSG00000170266	32996609	33097202	100594	-	0	inside	0	ENSG00000170266	GLB1
chr3-33597395-33597890	Adipocyte	chr3	33597395	33597890	496	*	macs2_peak_82614	48	1.74495	6.84439	4.80608	189	undefined	geneBody	intron	undefined	X82438	ENSG00000163539	33496245	33718356	222112	-	0	inside	0	ENSG00000163539	CLASP2
chr3-36496439-36497150	Adipocyte	chr3	36496439	36497150	712	*	macs2_peak_82707	118	2.13216	14.5596	11.8167	393	undefined	geneBody	intron	undefined	X82531	ENSG00000144681	36380344	36548007	167664	+	0	inside	0	ENSG00000144681	STAC
chr3-37386625-37387548	Adipocyte	chr3	37386625	37387548	924	*	macs2_peak_82770	43	1.65625	6.31136	4.32719	423	undefined	geneBody	intron	undefined	X82594	ENSG00000198590	37381062	37440186	59125	+	0	inside	0	ENSG00000198590	C3orf35
chr3-38049394-38050193	Adipocyte	chr3	38049394	38050193	800	*	macs2_peak_82863	72	1.83946	9.53288	7.25268	513	undefined	geneBody	intron	undefined	X82687	ENSG00000008226	38039205	38124025	84821	+	0	inside	0	ENSG00000008226	DLEC1
chr3-41681487-41681703	Adipocyte	chr3	41681487	41681703	217	*	macs2_peak_83051	34	1.63701	5.38026	3.48667	158	undefined	geneBody	exon	CDS	X82875	ENSG00000168038	41246599	41962130	715532	-	0	inside	0	ENSG00000168038	ULK4
chr3-42101010-42101458	Adipocyte	chr3	42101010	42101458	449	*	macs2_peak_83086	65	1.70565	8.72739	6.51977	260	undefined	geneBody	intron	undefined	X82910	ENSG00000182606	42013802	42225890	212089	+	0	inside	0	ENSG00000182606	TRAK1
chr3-42148888-42149337	Adipocyte	chr3	42148888	42149337	450	*	macs2_peak_83088	141	2.23243	17.1407	14.14	243	undefined	geneBody	exon	utr5	X82912	ENSG00000182606	42013802	42225890	212089	+	0	inside	0	ENSG00000182606	TRAK1
chr3-43031550-43031842	Adipocyte	chr3	43031550	43031842	293	*	macs2_peak_83158	53	1.68601	7.49359	5.39639	141	undefined	geneBody	intron	undefined	X82982	ENSG00000144649	42979267	43060211	80945	+	0	inside	0	ENSG00000144649	GASK1A
chr3-43327011-43327452	Adipocyte	chr3	43327011	43327452	442	*	macs2_peak_83180	69	1.8733	9.20803	6.9565	348	undefined	geneBody	intron	undefined	X83004	ENSG00000163788	43286512	43424764	138253	+	0	inside	0	ENSG00000163788	SNRK
chr3-43641437-43642059	Adipocyte	chr3	43641437	43642059	623	*	macs2_peak_83200	60	1.81507	8.21427	6.05021	510	undefined	geneBody	intron	undefined	X83024	ENSG00000160746	43354859	43691594	336736	-	0	inside	0	ENSG00000160746	ANO10
chr3-43768654-43770200	Adipocyte	chr3	43768654	43770200	1547	*	macs2_peak_83212	102	1.78988	12.7899	10.2163	1086	undefined	distalIntergenic	intergenic	undefined	-	-	-	-	-	-	-	-	-	-	-
chr3-45054510-45054837	Adipocyte	chr3	45054510	45054837	328	*	macs2_peak_83276	41	1.58606	6.15396	4.18287	230	undefined	distalIntergenic	intergenic	undefined	-	-	-	-	-	-	-	-	-	-	-
chr3-46110623-46110896	Adipocyte	chr3	46110623	46110896	274	*	macs2_peak_83365	26	1.4977	4.41811	2.63539	78	undefined	distalIntergenic	intergenic	undefined	-	-	-	-	-	-	-	-	-	-	-
chr3-46607765-46608047	Adipocyte	chr3	46607765	46608047	283	*	macs2_peak_83397	52	1.74825	7.3498	5.26737	146	undefined	upstream	intergenic	undefined	X83221	ENSG00000283473	46612435	46626543	14109	+	4387	upstream	4387	ENSG00000283473	FAM240A
chr3-46629015-46630456	Adipocyte	chr3	46629015	46630456	1442	*	macs2_peak_83399	196	2.35849	23.3196	19.6103	731	undefined	distalIntergenic	intergenic	undefined	-	-	-	-	-	-	-	-	-	-	-
chr3-48738796-48739141	Adipocyte	chr3	48738796	48739141	346	*	macs2_peak_83544	21	1.41544	3.86256	2.15297	188	undefined	geneBody	exon	utr5	X83368	ENSG00000068745	48688003	48740353	52351	-	0	inside	0	ENSG00000068745	IP6K2
chr3-48739383-48740669	Adipocyte	chr3	48739383	48740669	1287	*	macs2_peak_83545	112	1.91282	13.8791	11.2012	715	promoter4	promoter	exon	utr5	X83369	ENSG00000068745	48688003	48740353	52351	-	0	overlapStart	0	ENSG00000068745	IP6K2
chr3-51620524-51620778	Adipocyte	chr3	51620524	51620778	255	*	macs2_peak_83708	51	1.70992	7.27567	5.19926	121	undefined	geneBody	intron	undefined	X83532	ENSG00000164080	51541144	51668667	127524	+	0	inside	0	ENSG00000164080	RAD54L2
chr3-52190039-52190877	Adipocyte	chr3	52190039	52190877	839	*	macs2_peak_83753	67	1.67537	8.96409	6.73478	436	undefined	upstream	intergenic	undefined	X83577	ENSG00000286419	52183722	52186834	3113	-	3204	upstream	3204	ENSG00000286419	AC097637.3
chr3-52471241-52472230	Adipocyte	chr3	52471241	52472230	990	*	macs2_peak_83774	54	1.62517	7.53458	5.43416	859	undefined	geneBody	exon	CDS	X83598	ENSG00000010322	52455118	52493068	37951	+	0	inside	0	ENSG00000010322	NISCH
chr3-5304826-5305138	Adipocyte	chr3	5304826	5305138	313	*	macs2_peak_80976	25	1.54707	4.28439	2.51487	121	undefined	distalIntergenic	intergenic	undefined	-	-	-	-	-	-	-	-	-	-	-
chr3-53154918-53155223	Adipocyte	chr3	53154918	53155223	306	*	macs2_peak_83814	42	1.50783	6.27439	4.29328	158	promoter2	promoter	intergenic	undefined	X83638	ENSG00000163932	53156009	53192717	36709	+	785	upstream	785	ENSG00000163932	PRKCD
chr3-60594060-60594623	Adipocyte	chr3	60594060	60594623	564	*	macs2_peak_84128	36	1.655	5.61319	3.69537	173	undefined	geneBody	intron	undefined	X83952	ENSG00000189283	59747277	61251459	1504183	-	0	inside	0	ENSG00000189283	FHIT
chr3-61808360-61808785	Adipocyte	chr3	61808360	61808785	426	*	macs2_peak_84166	35	1.52211	5.45974	3.55925	327	undefined	geneBody	intron	undefined	X83990	ENSG00000144724	61561569	62297609	736041	+	0	inside	0	ENSG00000144724	PTPRG
chr3-61947485-61947840	Adipocyte	chr3	61947485	61947840	356	*	macs2_peak_84183	73	1.81303	9.6266	7.33599	166	undefined	geneBody	intron	undefined	X84007	ENSG00000144724	61561569	62297609	736041	+	0	inside	0	ENSG00000144724	PTPRG
chr3-62117847-62118369	Adipocyte	chr3	62117847	62118369	523	*	macs2_peak_84197	91	1.8613	11.5914	9.12544	209	undefined	geneBody	intron	undefined	X84021	ENSG00000144724	61561569	62297609	736041	+	0	inside	0	ENSG00000144724	PTPRG
chr3-62119063-62119455	Adipocyte	chr3	62119063	62119455	393	*	macs2_peak_84198	53	1.6623	7.41878	5.32756	235	undefined	geneBody	intron	undefined	X84022	ENSG00000144724	61561569	62297609	736041	+	0	inside	0	ENSG00000144724	PTPRG
chr3-62128105-62128323	Adipocyte	chr3	62128105	62128323	219	*	macs2_peak_84200	39	1.60443	5.87708	3.93289	120	undefined	geneBody	intron	undefined	X84024	ENSG00000144724	61561569	62297609	736041	+	0	inside	0	ENSG00000144724	PTPRG
chr3-63886788-63887174	Adipocyte	chr3	63886788	63887174	387	*	macs2_peak_84241	38	1.6407	5.79711	3.86351	325	undefined	geneBody	intron	undefined	X84065	ENSG00000285399	63863155	63905838	42684	+	0	inside	0	ENSG00000285399	AC104162.2
chr3-64318801-64319040	Adipocyte	chr3	64318801	64319040	240	*	macs2_peak_84284	52	1.75084	7.32182	5.2417	83	undefined	geneBody	intron	undefined	X84108	ENSG00000163637	64092236	64445476	353241	-	0	inside	0	ENSG00000163637	PRICKLE2
chr3-64901380-64901820	Adipocyte	chr3	64901380	64901820	441	*	macs2_peak_84347	42	1.6129	6.24488	4.26625	330	undefined	geneBody	intron	undefined	X84171	ENSG00000241684	64684909	65053439	368531	+	0	inside	0	ENSG00000241684	ADAMTS9-AS2
chr3-64902043-64902335	Adipocyte	chr3	64902043	64902335	293	*	macs2_peak_84348	50	1.67238	7.05719	5.00173	146	undefined	geneBody	intron	undefined	X84172	ENSG00000241684	64684909	65053439	368531	+	0	inside	0	ENSG00000241684	ADAMTS9-AS2
chr3-65334152-65334509	Adipocyte	chr3	65334152	65334509	358	*	macs2_peak_84375	24	1.50126	4.15778	2.40613	15	undefined	distalIntergenic	intergenic	undefined	-	-	-	-	-	-	-	-	-	-	-
chr3-66425030-66425373	Adipocyte	chr3	66425030	66425373	344	*	macs2_peak_84465	55	1.65563	7.71299	5.5951	116	undefined	geneBody	intron	undefined	X84289	ENSG00000144749	66378797	66501263	122467	-	0	inside	0	ENSG00000144749	LRIG1
chr3-66789728-66790239	Adipocyte	chr3	66789728	66790239	512	*	macs2_peak_84502	38	1.66667	5.78426	3.85174	85	undefined	geneBody	intron	undefined	X84326	ENSG00000288039	66780076	66824439	44364	-	0	inside	0	ENSG00000288039	AC098969.2
chr3-66795572-66795908	Adipocyte	chr3	66795572	66795908	337	*	macs2_peak_84503	28	1.55988	4.68009	2.86732	255	undefined	geneBody	exon	otherExon	X84327	ENSG00000285738	66794041	66796921	2881	+	0	inside	0	ENSG00000285738	AC098969.1
chr3-66798010-66798619	Adipocyte	chr3	66798010	66798619	610	*	macs2_peak_84504	77	1.93245	10.031	7.70532	430	undefined	geneDownstream	intron	undefined	X84328	ENSG00000285738	66794041	66796921	2881	+	1088	downstream	1088	ENSG00000285738	AC098969.1
chr3-69773962-69774364	Adipocyte	chr3	69773962	69774364	403	*	macs2_peak_84639	67	1.81564	8.94357	6.71587	253	undefined	geneBody	intron	undefined	X84463	ENSG00000187098	69739435	69968337	228903	+	0	inside	0	ENSG00000187098	MITF
chr3-70543457-70543787	Adipocyte	chr3	70543457	70543787	331	*	macs2_peak_84692	34	1.62872	5.38816	3.49387	265	undefined	distalIntergenic	intergenic	undefined	-	-	-	-	-	-	-	-	-	-	-
chr3-71210239-71210766	Adipocyte	chr3	71210239	71210766	528	*	macs2_peak_84740	88	1.89946	11.2529	8.81734	355	undefined	geneBody	intron	undefined	X84564	ENSG00000114861	70952817	71583993	631177	-	0	inside	0	ENSG00000114861	FOXP1
chr3-71570402-71570868	Adipocyte	chr3	71570402	71570868	467	*	macs2_peak_84775	57	1.76565	7.85905	5.72953	316	undefined	geneBody	exon	otherExon	X84599	ENSG00000274387	71567863	71571112	3250	+	0	inside	0	ENSG00000274387	AC097634.2
chr3-71708679-71708946	Adipocyte	chr3	71708679	71708946	268	*	macs2_peak_84788	21	1.44989	3.87221	2.16159	98	undefined	geneBody	intron	undefined	X84612	ENSG00000163412	71675414	71754773	79360	-	0	inside	0	ENSG00000163412	EIF4E3
chr3-71710879-71711210	Adipocyte	chr3	71710879	71711210	332	*	macs2_peak_84789	64	1.76236	8.65651	6.45448	245	undefined	geneBody	intron	undefined	X84613	ENSG00000163412	71675414	71754773	79360	-	0	inside	0	ENSG00000163412	EIF4E3
chr3-72230904-72231139	Adipocyte	chr3	72230904	72231139	236	*	macs2_peak_84831	36	1.53656	5.57913	3.66817	60	undefined	geneBody	intron	undefined	X84655	ENSG00000241163	71943592	72279503	335912	-	0	inside	0	ENSG00000241163	LINC00877
chr3-72597690-72597931	Adipocyte	chr3	72597690	72597931	242	*	macs2_peak_84865	32	1.54758	5.085	3.22594	90	undefined	distalIntergenic	intergenic	undefined	-	-	-	-	-	-	-	-	-	-	-
chr3-72722567-72723718	Adipocyte	chr3	72722567	72723718	1152	*	macs2_peak_84872	95	1.98376	12.023	9.51896	428	undefined	distalIntergenic	intergenic	undefined	-	-	-	-	-	-	-	-	-	-	-
chr3-72957192-72957469	Adipocyte	chr3	72957192	72957469	278	*	macs2_peak_84896	47	1.63912	6.81373	4.78133	140	undefined	geneBody	exon	CDS	X84720	ENSG00000172986	72888046	72998138	110093	+	0	inside	0	ENSG00000172986	GXYLT2
chr3-73556682-73557163	Adipocyte	chr3	73556682	73557163	482	*	macs2_peak_84945	41	1.60839	6.14384	4.17358	219	undefined	geneBody	exon	otherExon	X84769	ENSG00000121440	73382431	73624941	242511	-	0	inside	0	ENSG00000121440	PDZRN3
chr3-73614403-73614673	Adipocyte	chr3	73614403	73614673	271	*	macs2_peak_84951	34	1.5204	5.33259	3.44724	184	undefined	geneBody	intron	undefined	X84775	ENSG00000121440	73382431	73624941	242511	-	0	inside	0	ENSG00000121440	PDZRN3
chr3-73719306-73720051	Adipocyte	chr3	73719306	73720051	746	*	macs2_peak_84967	45	1.67712	6.60947	4.5937	323	undefined	distalIntergenic	intergenic	undefined	-	-	-	-	-	-	-	-	-	-	-
chr3-73726807-73727838	Adipocyte	chr3	73726807	73727838	1032	*	macs2_peak_84968	126	2.11206	15.5295	12.6948	395	undefined	distalIntergenic	intergenic	undefined	-	-	-	-	-	-	-	-	-	-	-
chr3-78804414-78805094	Adipocyte	chr3	78804414	78805094	681	*	macs2_peak_85103	108	2.14071	13.4772	10.8367	210	undefined	geneBody	intron	undefined	X84927	ENSG00000169855	78597239	79767998	1170760	-	0	inside	0	ENSG00000169855	ROBO1
chr3-78880677-78881132	Adipocyte	chr3	78880677	78881132	456	*	macs2_peak_85111	57	1.72315	7.88801	5.75617	57	undefined	geneBody	intron	undefined	X84935	ENSG00000169855	78597239	79767998	1170760	-	0	inside	0	ENSG00000169855	ROBO1
chr3-79490275-79490943	Adipocyte	chr3	79490275	79490943	669	*	macs2_peak_85123	140	2.3206	17.083	14.0877	375	undefined	geneBody	intron	undefined	X84947	ENSG00000169855	78597239	79767998	1170760	-	0	inside	0	ENSG00000169855	ROBO1
chr3-81716871-81717408	Adipocyte	chr3	81716871	81717408	538	*	macs2_peak_85151	48	1.74495	6.84439	4.80608	241	undefined	geneBody	intron	undefined	X84975	ENSG00000114480	81489703	81761645	271943	-	0	inside	0	ENSG00000114480	GBE1
chr3-8223138-8224156	Adipocyte	chr3	8223138	8224156	1019	*	macs2_peak_81024	140	2.32014	17.0765	14.0852	794	undefined	geneBody	intron	undefined	X80848	ENSG00000227110	7951263	8611924	660662	-	0	inside	0	ENSG00000227110	LMCD1-AS1
chr3-84547935-84548958	Adipocyte	chr3	84547935	84548958	1024	*	macs2_peak_85182	87	2.01478	11.1639	8.73553	160	undefined	distalIntergenic	intergenic	undefined	-	-	-	-	-	-	-	-	-	-	-
chr3-9027885-9028519	Adipocyte	chr3	9027885	9028519	635	*	macs2_peak_81094	164	2.3063	19.7185	16.4389	404	undefined	geneBody	exon	utr3	X80918	ENSG00000196220	8980591	9363053	382463	-	0	inside	0	ENSG00000196220	SRGAP3
chr3-9036570-9037912	Adipocyte	chr3	9036570	9037912	1343	*	macs2_peak_81095	106	2.04789	13.2203	10.6046	402	undefined	geneBody	exon	otherExon	X80919	ENSG00000196220	8980591	9363053	382463	-	0	inside	0	ENSG00000196220	SRGAP3
chr3-9330284-9330498	Adipocyte	chr3	9330284	9330498	215	*	macs2_peak_81116	18	1.47511	3.49272	1.83059	188	undefined	geneBody	intron	undefined	X80940	ENSG00000254485	9292588	9363303	70716	-	0	inside	0	ENSG00000254485	AC026191.1
chr3-94304837-94305249	Adipocyte	chr3	94304837	94305249	413	*	macs2_peak_85290	44	1.67418	6.42217	4.4253	89	undefined	distalIntergenic	intergenic	undefined	-	-	-	-	-	-	-	-	-	-	-
chr3-96201910-96202254	Adipocyte	chr3	96201910	96202254	345	*	macs2_peak_85304	21	1.51109	3.87891	2.16175	282	undefined	distalIntergenic	intergenic	undefined	-	-	-	-	-	-	-	-	-	-	-
chr3-97901836-97902125	Adipocyte	chr3	97901836	97902125	290	*	macs2_peak_85334	18	1.47511	3.49272	1.83059	188	undefined	geneBody	intron	undefined	X85154	ENSG00000080200	97822011	97944984	122974	+	0	inside	0	ENSG00000080200	CRYBG3
chr3-97917711-97918172	Adipocyte	chr3	97917711	97918172	462	*	macs2_peak_85335	30	1.60103	4.92803	3.08324	349	undefined	geneBody	intron	undefined	X85155	ENSG00000080200	97822011	97944984	122974	+	0	inside	0	ENSG00000080200	CRYBG3
chr3-9864433-9864728	Adipocyte	chr3	9864433	9864728	296	*	macs2_peak_81147	28	1.44428	4.66889	2.85721	151	undefined	geneDownstream	intergenic	undefined	X80971	ENSG00000187288	9866711	9880254	13544	-	1982	downstream	1982	ENSG00000187288	CIDEC
chr3-98692922-98693337	Adipocyte	chr3	98692922	98693337	416	*	macs2_peak_85355	36	1.62144	5.53959	3.63212	145	undefined	distalIntergenic	intergenic	undefined	-	-	-	-	-	-	-	-	-	-	-
chr3-98742815-98743233	Adipocyte	chr3	98742815	98743233	419	*	macs2_peak_85358	30	1.57665	4.89202	3.05489	314	undefined	geneBody	intron	undefined	X85178	ENSG00000064225	98732236	98821201	88966	+	0	inside	0	ENSG00000064225	ST3GAL6
chr3-9878567-9879203	Adipocyte	chr3	9878567	9879203	637	*	macs2_peak_81149	43	1.64179	6.33005	4.34431	368	undefined	geneBody	exon	utr5	X80973	ENSG00000187288	9866711	9880254	13544	-	0	inside	0	ENSG00000187288	CIDEC
chr3-9976564-9977380	Adipocyte	chr3	9976564	9977380	817	*	macs2_peak_81156	145	2.13585	17.6136	14.5638	617	undefined	geneBody	exon	CDS	X80980	ENSG00000125037	9962537	10011116	48580	-	0	inside	0	ENSG00000125037	EMC3
chr3-99789203-99789617	Adipocyte	chr3	99789203	99789617	415	*	macs2_peak_85474	69	1.80023	9.18625	6.93643	336	undefined	geneBody	intron	undefined	X85294	ENSG00000144810	99638475	99799226	160752	+	0	inside	0	ENSG00000144810	COL8A1
chr3-99901287-99901743	Adipocyte	chr3	99901287	99901743	457	*	macs2_peak_85485	43	1.63075	6.28793	4.3057	125	undefined	geneBody	intron	undefined	X85305	ENSG00000168386	99830141	100114513	284373	-	0	inside	0	ENSG00000168386	FILIP1L
chr4-100977737-100978232	Adipocyte	chr4	100977737	100978232	496	*	macs2_peak_94421	109	2.1398	13.5657	10.9177	157	undefined	distalIntergenic	intergenic	undefined	-	-	-	-	-	-	-	-	-	-	-
chr4-10129429-10130068	Adipocyte	chr4	10129429	10130068	640	*	macs2_peak_91384	82	1.85962	10.6526	8.27132	192	undefined	distalIntergenic	intergenic	undefined	-	-	-	-	-	-	-	-	-	-	-
chr4-101670326-101670781	Adipocyte	chr4	101670326	101670781	456	*	macs2_peak_94453	52	1.78093	7.36719	5.28009	288	undefined	geneBody	intron	undefined	X94267	ENSG00000153064	101411286	102074812	663527	+	0	inside	0	ENSG00000153064	BANK1
chr4-101761668-101761995	Adipocyte	chr4	101761668	101761995	328	*	macs2_peak_94455	39	1.67299	5.85061	3.90865	188	undefined	geneBody	intron	undefined	X94269	ENSG00000153064	101411286	102074812	663527	+	0	inside	0	ENSG00000153064	BANK1
chr4-102008713-102009182	Adipocyte	chr4	102008713	102009182	470	*	macs2_peak_94459	48	1.74495	6.84439	4.80608	189	undefined	geneBody	intron	undefined	X94273	ENSG00000251309	101976894	102036903	60010	-	0	inside	0	ENSG00000251309	AP002075.1
chr4-105965795-105966349	Adipocyte	chr4	105965795	105966349	555	*	macs2_peak_94586	70	1.83246	9.30193	7.04296	432	undefined	geneBody	intron	undefined	X94400	ENSG00000168743	105894775	106004027	109253	+	0	inside	0	ENSG00000168743	NPNT
chr4-106762876-106763353	Adipocyte	chr4	106762876	106763353	478	*	macs2_peak_94635	76	1.94283	9.92443	7.60728	351	undefined	geneBody	intron	undefined	X94449	ENSG00000286147	106525401	106938640	413240	+	0	inside	0	ENSG00000286147	AC092445.1
chr4-107978426-107979093	Adipocyte	chr4	107978426	107979093	668	*	macs2_peak_94681	76	1.94283	9.92443	7.60728	373	undefined	geneBody	exon	otherExon	X94495	ENSG00000245293	107863473	107989679	126207	-	0	inside	0	ENSG00000245293	AC096564.1
chr4-108029903-108030585	Adipocyte	chr4	108029903	108030585	683	*	macs2_peak_94687	40	1.64251	5.95958	4.00843	275	undefined	geneBody	exon	otherExon	X94501	ENSG00000138796	107989714	108035175	45462	+	0	inside	0	ENSG00000138796	HADH
chr4-109046589-109047168	Adipocyte	chr4	109046589	109047168	580	*	macs2_peak_94712	45	1.72696	6.58941	4.57531	252	undefined	geneBody	intron	undefined	X94526	ENSG00000188517	108808725	109302752	494028	-	0	inside	0	ENSG00000188517	COL25A1
chr4-110622214-110623291	Adipocyte	chr4	110622214	110623291	1078	*	macs2_peak_94765	45	1.61376	6.52134	4.51629	736	undefined	geneBody	exon	utr5	X94579	ENSG00000164093	110617423	110642123	24701	-	0	inside	0	ENSG00000164093	PITX2
chr4-110631660-110632581	Adipocyte	chr4	110631660	110632581	922	*	macs2_peak_94766	111	1.97928	13.7861	11.1192	373	undefined	geneBody	exon	CDS	X94580	ENSG00000164093	110617423	110642123	24701	-	0	inside	0	ENSG00000164093	PITX2
chr4-111641931-111642368	Adipocyte	chr4	111641931	111642368	438	*	macs2_peak_94775	111	2.1587	13.8222	11.1492	326	undefined	geneBody	exon	otherExon	X94589	ENSG00000248656	111632172	111648962	16791	+	0	inside	0	ENSG00000248656	AC083795.2
chr4-111689298-111689517	Adipocyte	chr4	111689298	111689517	220	*	macs2_peak_94776	52	1.78093	7.36719	5.28009	97	undefined	distalIntergenic	intergenic	undefined	-	-	-	-	-	-	-	-	-	-	-
chr4-112889635-112890371	Adipocyte	chr4	112889635	112890371	737	*	macs2_peak_94827	82	1.98002	10.6353	8.25543	128	undefined	geneBody	intron	undefined	X94641	ENSG00000145362	112818032	113384221	566190	+	0	inside	0	ENSG00000145362	ANK2
chr4-113449623-113449823	Adipocyte	chr4	113449623	113449823	201	*	macs2_peak_94859	19	1.39894	3.64878	1.96885	187	undefined	geneDownstream	intergenic	undefined	X94673	ENSG00000145349	113451032	113761927	310896	-	1208	downstream	1208	ENSG00000145349	CAMK2D
chr4-119206204-119206426	Adipocyte	chr4	119206204	119206426	223	*	macs2_peak_95026	41	1.60884	6.1495	4.17879	49	undefined	distalIntergenic	intergenic	undefined	-	-	-	-	-	-	-	-	-	-	-
chr4-121666246-121666455	Adipocyte	chr4	121666246	121666455	210	*	macs2_peak_95134	24	1.5213	4.1846	2.43026	60	undefined	geneDownstream	intergenic	undefined	X94948	ENSG00000164111	121667946	121696995	29050	-	1490	downstream	1490	ENSG00000164111	ANXA5
chr4-123599623-123600308	Adipocyte	chr4	123599623	123600308	686	*	macs2_peak_95238	104	2.06152	13.0527	10.4539	489	undefined	geneBody	intron	undefined	X95052	ENSG00000249464	123539026	123962698	423673	+	0	inside	0	ENSG00000249464	LINC01091
chr4-128310042-128310567	Adipocyte	chr4	128310042	128310567	526	*	macs2_peak_95476	44	1.66457	6.40978	4.41394	354	undefined	geneBody	intron	undefined	X95290	ENSG00000251432	128292751	128519398	226648	+	0	inside	0	ENSG00000251432	LINC02615
chr4-128782211-128782640	Adipocyte	chr4	128782211	128782640	430	*	macs2_peak_95523	39	1.61339	5.85213	3.91006	296	undefined	distalIntergenic	intergenic	undefined	-	-	-	-	-	-	-	-	-	-	-
chr4-128782906-128783502	Adipocyte	chr4	128782906	128783502	597	*	macs2_peak_95524	82	1.87664	10.6208	8.24208	185	undefined	distalIntergenic	intergenic	undefined	-	-	-	-	-	-	-	-	-	-	-
chr4-128793785-128794300	Adipocyte	chr4	128793785	128794300	516	*	macs2_peak_95526	49	1.74078	7.02973	4.97641	95	undefined	distalIntergenic	intergenic	undefined	-	-	-	-	-	-	-	-	-	-	-
chr4-129342783-129343079	Adipocyte	chr4	129342783	129343079	297	*	macs2_peak_95547	86	1.9972	11.1094	8.68838	189	undefined	distalIntergenic	intergenic	undefined	-	-	-	-	-	-	-	-	-	-	-
chr4-137545318-137545783	Adipocyte	chr4	137545318	137545783	466	*	macs2_peak_95645	73	1.92484	9.62423	7.33385	330	promoter4	promoter	exon	otherExon	X95459	ENSG00000251632	137545731	137603430	57700	+	0	overlapStart	0	ENSG00000251632	LINC02172
chr4-137608055-137608325	Adipocyte	chr4	137608055	137608325	271	*	macs2_peak_95647	43	1.70897	6.33876	4.34873	79	undefined	distalIntergenic	intergenic	undefined	-	-	-	-	-	-	-	-	-	-	-
chr4-137635122-137635321	Adipocyte	chr4	137635122	137635321	200	*	macs2_peak_95650	43	1.70618	6.30868	4.32473	89	undefined	distalIntergenic	intergenic	undefined	-	-	-	-	-	-	-	-	-	-	-
chr4-137660286-137660627	Adipocyte	chr4	137660286	137660627	342	*	macs2_peak_95651	36	1.57955	5.57823	3.66736	253	undefined	distalIntergenic	intergenic	undefined	-	-	-	-	-	-	-	-	-	-	-
chr4-137735623-137735957	Adipocyte	chr4	137735623	137735957	335	*	macs2_peak_95661	43	1.70897	6.33876	4.34873	203	promoter2	promoter	intergenic	undefined	X95475	ENSG00000250777	137690477	137734977	44501	-	645	upstream	645	ENSG00000250777	AC131956.2
chr4-137961114-137961370	Adipocyte	chr4	137961114	137961370	257	*	macs2_peak_95665	62	1.85288	8.46312	6.27635	89	undefined	geneBody	intron	undefined	X95479	ENSG00000287144	137943022	138051288	108267	+	0	inside	0	ENSG00000287144	AC097511.1
chr4-139515495-139515956	Adipocyte	chr4	139515495	139515956	462	*	macs2_peak_95755	66	1.81137	8.82165	6.60363	184	undefined	geneBody	intron	undefined	X95569	ENSG00000145391	139495941	139606699	110759	-	0	inside	0	ENSG00000145391	SETD7
chr4-140060884-140061820	Adipocyte	chr4	140060884	140061820	937	*	macs2_peak_95811	127	2.13572	15.6127	12.7672	607	undefined	geneBody	intron	undefined	X95625	ENSG00000196782	139716753	140154184	437432	-	0	inside	0	ENSG00000196782	MAML3
chr4-140135449-140135776	Adipocyte	chr4	140135449	140135776	328	*	macs2_peak_95818	72	1.87995	9.58208	7.29799	163	undefined	geneDownstream	intron	undefined	X95632	ENSG00000250698	140128015	140134565	6551	+	883	downstream	883	ENSG00000250698	AC131182.1
chr4-140237406-140238936	Adipocyte	chr4	140237406	140238936	1531	*	macs2_peak_95827	155	2.16265	18.7127	15.5434	408	undefined	distalIntergenic	intergenic	undefined	-	-	-	-	-	-	-	-	-	-	-
chr4-140884405-140884984	Adipocyte	chr4	140884405	140884984	580	*	macs2_peak_95865	127	2.24864	15.5996	12.7554	222	undefined	geneBody	intron	undefined	X95679	ENSG00000170153	140859807	141212877	353071	-	0	inside	0	ENSG00000170153	RNF150
chr4-140893980-140894198	Adipocyte	chr4	140893980	140894198	219	*	macs2_peak_95866	43	1.70897	6.33876	4.34873	97	undefined	geneBody	intron	undefined	X95680	ENSG00000170153	140859807	141212877	353071	-	0	inside	0	ENSG00000170153	RNF150
chr4-143224288-143224753	Adipocyte	chr4	143224288	143224753	466	*	macs2_peak_96000	166	2.43558	19.907	16.6036	163	undefined	geneDownstream	intergenic	undefined	X95814	ENSG00000170185	143184917	143223874	38958	+	413	downstream	413	ENSG00000170185	USP38
