## Supplementary material for "Single-nucleus Multiomic Analyses Identifies Gene Regulatory Dynamics of Phenotypic Modulation in Human Aneurysmal Aortic Root": Table S5 (part 5 of 6)

### Sheet: subcluster (continued)
peak	cluster	seqnames	start	end	width	strand	name	score	fold_change	neg_log10pvalue_summit	neg_log10qvalue_summit	relative_summit_position	promoterLevel	geneLevel	ExonIntron	Exons	peak	feature	feature.ranges.start	feature.ranges.end	feature.ranges.width	feature.strand	distance	insideFeature	distanceToSite	gene_id	gene_name
chr4-143384493-143384927	Adipocyte	chr4	143384493	143384927	435	*	macs2_peak_96015	59	1.674	8.0867	5.93594	325	undefined	geneBody	intron	undefined	X95829	ENSG00000109458	143336762	143474568	137807	+	0	inside	0	ENSG00000109458	GAB1
chr4-144575111-144575530	Adipocyte	chr4	144575111	144575530	420	*	macs2_peak_96043	81	1.97881	10.5365	8.16457	244	undefined	geneBody	intron	undefined	X95857	ENSG00000285783	144111039	144870953	759915	-	0	inside	0	ENSG00000285783	AC098588.3
chr4-145716219-145716456	Adipocyte	chr4	145716219	145716456	238	*	macs2_peak_96084	76	1.94283	9.92443	7.60728	92	undefined	geneBody	intron	undefined	X95898	ENSG00000237136	145680115	145771032	90918	+	0	inside	0	ENSG00000237136	C4orf51
chr4-146191999-146192357	Adipocyte	chr4	146191999	146192357	359	*	macs2_peak_96118	49	1.7354	6.968	4.91966	239	undefined	geneBody	intron	undefined	X95932	ENSG00000164167	146175703	146200000	24298	+	0	inside	0	ENSG00000164167	LSM6
chr4-146267727-146268197	Adipocyte	chr4	146267727	146268197	471	*	macs2_peak_96123	57	1.8169	7.90687	5.77033	232	undefined	geneBody	intron	undefined	X95937	ENSG00000120519	146253975	146521964	267990	-	0	inside	0	ENSG00000120519	SLC10A7
chr4-14771230-14771434	Adipocyte	chr4	14771230	14771434	205	*	macs2_peak_91518	21	1.51109	3.87891	2.16175	59	undefined	geneBody	intron	undefined	X91337	ENSG00000248360	14470465	14888169	417705	-	0	inside	0	ENSG00000248360	LINC00504
chr4-149371112-149371344	Adipocyte	chr4	149371112	149371344	233	*	macs2_peak_96276	108	2.14071	13.4772	10.8367	111	undefined	geneBody	intron	undefined	X96090	ENSG00000234828	149351903	149896233	544331	-	0	inside	0	ENSG00000234828	IQCM
chr4-150342977-150343274	Adipocyte	chr4	150342977	150343274	298	*	macs2_peak_96341	102	2.10473	12.798	10.2207	149	undefined	geneBody	intron	undefined	X96155	ENSG00000198589	150264435	151015727	751293	-	0	inside	0	ENSG00000198589	LRBA
chr4-150385552-150385996	Adipocyte	chr4	150385552	150385996	445	*	macs2_peak_96343	168	2.46451	20.207	16.8682	263	undefined	geneBody	intron	undefined	X96157	ENSG00000198589	150264435	151015727	751293	-	0	inside	0	ENSG00000198589	LRBA
chr4-151202588-151203304	Adipocyte	chr4	151202588	151203304	717	*	macs2_peak_96374	99	1.96331	12.5419	9.98906	511	undefined	geneBody	intron	undefined	X96188	ENSG00000109686	151102751	151325632	222882	-	0	inside	0	ENSG00000109686	SH3D19
chr4-151262565-151262777	Adipocyte	chr4	151262565	151262777	213	*	macs2_peak_96383	26	1.52043	4.38772	2.608	135	undefined	geneBody	intron	undefined	X96197	ENSG00000109686	151102751	151325632	222882	-	0	inside	0	ENSG00000109686	SH3D19
chr4-153451978-153452649	Adipocyte	chr4	153451978	153452649	672	*	macs2_peak_96504	52	1.66667	7.33097	5.25007	176	undefined	distalIntergenic	intergenic	undefined	-	-	-	-	-	-	-	-	-	-	-
chr4-154049503-154049756	Adipocyte	chr4	154049503	154049756	254	*	macs2_peak_96556	81	1.97881	10.5365	8.16457	132	undefined	geneBody	intron	undefined	X96370	ENSG00000280241	153948718	154300500	351783	+	0	inside	0	ENSG00000280241	AC079298.3
chr4-154998291-154998695	Adipocyte	chr4	154998291	154998695	405	*	macs2_peak_96580	45	1.72696	6.58941	4.57531	310	undefined	distalIntergenic	intergenic	undefined	-	-	-	-	-	-	-	-	-	-	-
chr4-15587753-15588050	Adipocyte	chr4	15587753	15588050	298	*	macs2_peak_91592	40	1.63858	6.056	4.09671	57	undefined	geneBody	exon	utr3	X91411	ENSG00000048342	15469865	15601557	131693	+	0	inside	0	ENSG00000048342	CC2D2A
chr4-15600276-15600637	Adipocyte	chr4	15600276	15600637	362	*	macs2_peak_91594	23	1.49662	4.04504	2.31046	231	undefined	geneBody	intron	undefined	X91413	ENSG00000048342	15469865	15601557	131693	+	0	inside	0	ENSG00000048342	CC2D2A
chr4-156837728-156838004	Adipocyte	chr4	156837728	156838004	277	*	macs2_peak_96688	30	1.56351	4.87503	3.03948	145	undefined	geneBody	intron	undefined	X96502	ENSG00000145431	156760454	156971799	211346	-	0	inside	0	ENSG00000145431	PDGFC
chr4-157004407-157005453	Adipocyte	chr4	157004407	157005453	1047	*	macs2_peak_96704	122	2.16457	15.0381	12.2501	369	undefined	distalIntergenic	intergenic	undefined	-	-	-	-	-	-	-	-	-	-	-
chr4-157048007-157048561	Adipocyte	chr4	157048007	157048561	555	*	macs2_peak_96708	81	1.92121	10.5045	8.13807	454	undefined	distalIntergenic	intergenic	undefined	-	-	-	-	-	-	-	-	-	-	-
chr4-1582176-1582448	Adipocyte	chr4	1582176	1582448	273	*	macs2_peak_90818	21	1.38053	3.8114	2.1074	97	promoter1	promoter	intergenic	undefined	X90637	ENSG00000244459	1574062	1580253	6192	-	1922	upstream	1922	ENSG00000244459	AC147067.1
chr4-158824296-158824843	Adipocyte	chr4	158824296	158824843	548	*	macs2_peak_96825	51	1.59681	7.22863	5.15597	256	undefined	geneBody	intron	undefined	X96639	ENSG00000052795	158769026	158908050	139025	+	0	inside	0	ENSG00000052795	FNIP2
chr4-159010375-159010866	Adipocyte	chr4	159010375	159010866	492	*	macs2_peak_96843	112	2.11385	13.8976	11.2182	355	undefined	geneBody	intron	undefined	X96657	ENSG00000164123	158893134	159038760	145627	-	0	inside	0	ENSG00000164123	C4orf45
chr4-159278498-159278736	Adipocyte	chr4	159278498	159278736	239	*	macs2_peak_96871	27	1.5428	4.50697	2.71074	86	undefined	geneBody	intron	undefined	X96685	ENSG00000109756	159103013	159360174	257162	+	0	inside	0	ENSG00000109756	RAPGEF2
chr4-15962480-15963825	Adipocyte	chr4	15962480	15963825	1346	*	macs2_peak_91624	71	1.82525	9.4043	7.13426	780	undefined	geneDownstream	exon	utr5	X91443	ENSG00000007062	15963076	16084378	121303	-	0	overlapEnd	0	ENSG00000007062	PROM1
chr4-15976530-15977119	Adipocyte	chr4	15976530	15977119	590	*	macs2_peak_91625	52	1.75117	7.38453	5.29607	340	undefined	geneBody	intron	undefined	X91444	ENSG00000007062	15963076	16084378	121303	-	0	inside	0	ENSG00000007062	PROM1
chr4-163550020-163550568	Adipocyte	chr4	163550020	163550568	549	*	macs2_peak_96928	87	1.95856	11.1734	8.74424	157	undefined	geneBody	intron	undefined	X96742	ENSG00000145416	163524298	164384050	859753	-	0	inside	0	ENSG00000145416	2023-03-01
chr4-165493360-165493619	Adipocyte	chr4	165493360	165493619	260	*	macs2_peak_96970	93	2.05076	11.8065	9.31998	142	undefined	geneBody	intron	undefined	X96784	ENSG00000109472	165361194	165498547	137354	+	0	inside	0	ENSG00000109472	CPE
chr4-176043892-176045054	Adipocyte	chr4	176043892	176045054	1163	*	macs2_peak_97331	158	2.41055	19.0115	15.8084	826	undefined	distalIntergenic	intergenic	undefined	-	-	-	-	-	-	-	-	-	-	-
chr4-176981420-176981822	Adipocyte	chr4	176981420	176981822	403	*	macs2_peak_97355	41	1.69098	6.09248	4.12649	282	undefined	geneBody	intron	undefined	X97169	ENSG00000287544	176844493	177301253	456761	-	0	inside	0	ENSG00000287544	AC097518.2
chr4-177270879-177271380	Adipocyte	chr4	177270879	177271380	502	*	macs2_peak_97368	78	1.94874	10.2379	7.89269	402	undefined	geneBody	exon	otherExon	X97182	ENSG00000287544	176844493	177301253	456761	-	0	inside	0	ENSG00000287544	AC097518.2
chr4-181528623-181528842	Adipocyte	chr4	181528623	181528842	220	*	macs2_peak_97400	67	1.88886	9.03567	6.79772	107	undefined	distalIntergenic	intergenic	undefined	-	-	-	-	-	-	-	-	-	-	-
chr4-182142573-182142976	Adipocyte	chr4	182142573	182142976	404	*	macs2_peak_97405	31	1.55354	5.00033	3.14893	99	promoter1	promoter	exon	otherExon	X97219	ENSG00000218336	182143987	182803024	659038	+	1010	upstream	1010	ENSG00000218336	TENM3
chr4-182143183-182145240	Adipocyte	chr4	182143183	182145240	2058	*	macs2_peak_97406	102	2.01476	12.8187	10.2397	1373	promoter4	promoter	exon	utr5	X97220	ENSG00000248266	182144852	182190382	45531	+	0	overlapStart	0	ENSG00000248266	AC108142.1
chr4-182207875-182208409	Adipocyte	chr4	182207875	182208409	535	*	macs2_peak_97407	88	2.01129	11.2929	8.85419	448	undefined	geneBody	intron	undefined	X97221	ENSG00000218336	182143987	182803024	659038	+	0	inside	0	ENSG00000218336	TENM3
chr4-182447982-182449375	Adipocyte	chr4	182447982	182449375	1394	*	macs2_peak_97409	235	2.64807	27.8347	23.5337	894	undefined	geneBody	exon	CDS	X97223	ENSG00000218336	182143987	182803024	659038	+	0	inside	0	ENSG00000218336	TENM3
chr4-182531389-182532091	Adipocyte	chr4	182531389	182532091	703	*	macs2_peak_97410	121	2.21266	14.8783	12.1043	310	undefined	geneBody	intron	undefined	X97224	ENSG00000218336	182143987	182803024	659038	+	0	inside	0	ENSG00000218336	TENM3
chr4-183342496-183343361	Adipocyte	chr4	183342496	183343361	866	*	macs2_peak_97457	104	2.03164	13.0695	10.4693	420	undefined	distalIntergenic	intergenic	undefined	-	-	-	-	-	-	-	-	-	-	-
chr4-183587817-183588652	Adipocyte	chr4	183587817	183588652	836	*	macs2_peak_97474	114	2.14213	14.2027	11.4939	478	undefined	distalIntergenic	intergenic	undefined	-	-	-	-	-	-	-	-	-	-	-
chr4-183758023-183758943	Adipocyte	chr4	183758023	183758943	921	*	macs2_peak_97489	98	2.05269	12.3791	9.84272	459	undefined	distalIntergenic	intergenic	undefined	-	-	-	-	-	-	-	-	-	-	-
chr4-184331218-184331862	Adipocyte	chr4	184331218	184331862	645	*	macs2_peak_97537	82	1.90461	10.5799	8.20445	364	undefined	distalIntergenic	intergenic	undefined	-	-	-	-	-	-	-	-	-	-	-
chr4-184775864-184776489	Adipocyte	chr4	184775864	184776489	626	*	macs2_peak_97579	40	1.65673	6.02341	4.06685	53	undefined	geneBody	exon	utr3	X97393	ENSG00000151726	184755595	184826818	71224	-	0	inside	0	ENSG00000151726	ACSL1
chr4-184805554-184805784	Adipocyte	chr4	184805554	184805784	231	*	macs2_peak_97582	39	1.56533	5.84187	3.90442	55	undefined	geneBody	exon	utr5	X97396	ENSG00000151726	184755595	184826818	71224	-	0	inside	0	ENSG00000151726	ACSL1
chr4-184859871-184860313	Adipocyte	chr4	184859871	184860313	443	*	macs2_peak_97588	34	1.63701	5.38026	3.48667	130	undefined	upstream	intergenic	undefined	X97402	ENSG00000251230	184844554	184855751	11198	-	4119	upstream	4119	ENSG00000251230	MIR3945HG
chr4-184899324-184899586	Adipocyte	chr4	184899324	184899586	263	*	macs2_peak_97590	40	1.62367	5.97348	4.02114	140	promoter4	promoter	exon	otherExon	X97404	ENSG00000249173	184892858	184899553	6696	-	0	overlapStart	0	ENSG00000249173	LINC01093
chr4-184932161-184932652	Adipocyte	chr4	184932161	184932652	492	*	macs2_peak_97591	48	1.74495	6.84439	4.80608	372	undefined	distalIntergenic	intergenic	undefined	-	-	-	-	-	-	-	-	-	-	-
chr4-184960421-184961160	Adipocyte	chr4	184960421	184961160	740	*	macs2_peak_97592	68	1.79186	9.13185	6.8863	149	undefined	distalIntergenic	intergenic	undefined	-	-	-	-	-	-	-	-	-	-	-
chr4-184968739-184969351	Adipocyte	chr4	184968739	184969351	613	*	macs2_peak_97593	60	1.83489	8.18294	6.02137	168	undefined	distalIntergenic	intergenic	undefined	-	-	-	-	-	-	-	-	-	-	-
chr4-185165665-185166042	Adipocyte	chr4	185165665	185166042	378	*	macs2_peak_97612	80	1.88737	10.4118	8.05278	167	undefined	geneBody	intron	undefined	X97426	ENSG00000164323	185159665	185209504	49840	-	0	inside	0	ENSG00000164323	CFAP97
chr4-186765089-186765424	Adipocyte	chr4	186765089	186765424	336	*	macs2_peak_97772	73	1.92484	9.62423	7.33385	214	undefined	distalIntergenic	intergenic	undefined	-	-	-	-	-	-	-	-	-	-	-
chr4-186904182-186904392	Adipocyte	chr4	186904182	186904392	211	*	macs2_peak_97781	50	1.74104	7.14839	5.08211	91	undefined	distalIntergenic	intergenic	undefined	-	-	-	-	-	-	-	-	-	-	-
chr4-189202102-189202546	Adipocyte	chr4	189202102	189202546	445	*	macs2_peak_97859	183	2.53647	21.8446	18.3152	292	undefined	geneBody	intron	undefined	X97673	ENSG00000251310	189193100	189204877	11778	+	0	inside	0	ENSG00000251310	AC107391.1
chr4-1945580-1945792	Adipocyte	chr4	1945580	1945792	213	*	macs2_peak_90847	48	1.69918	6.92759	4.88254	109	undefined	geneBody	exon	utr3	X90666	ENSG00000109685	1871393	1982207	110815	+	0	inside	0	ENSG00000109685	NSD2
chr4-2139045-2139290	Adipocyte	chr4	2139045	2139290	246	*	macs2_peak_90856	36	1.60087	5.53234	3.62552	106	promoter3	promoter	intron	undefined	X90675	ENSG00000250623	2139673	2141058	1386	+	382	upstream	382	ENSG00000250623	AL136360.2
chr4-2141332-2141798	Adipocyte	chr4	2141332	2141798	467	*	macs2_peak_90857	30	1.57788	4.86368	3.02921	234	undefined	geneDownstream	intron	undefined	X90676	ENSG00000250623	2139673	2141058	1386	+	273	downstream	273	ENSG00000250623	AL136360.2
chr4-2142264-2142497	Adipocyte	chr4	2142264	2142497	234	*	macs2_peak_90858	39	1.66258	5.84085	3.9035	116	undefined	geneDownstream	intron	undefined	X90677	ENSG00000250623	2139673	2141058	1386	+	1205	downstream	1205	ENSG00000250623	AL136360.2
chr4-23888134-23889283	Adipocyte	chr4	23888134	23889283	1150	*	macs2_peak_91823	82	1.90579	10.5964	8.21967	801	undefined	geneBody	intron	undefined	X91642	ENSG00000109819	23755041	23904089	149049	-	0	inside	0	ENSG00000109819	PPARGC1A
chr4-24657827-24658194	Adipocyte	chr4	24657827	24658194	368	*	macs2_peak_91845	40	1.67608	5.98522	4.03191	88	promoter1	promoter	intergenic	undefined	X91664	ENSG00000261121	24659856	24671568	11713	+	1661	upstream	1661	ENSG00000261121	LINC02473
chr4-25827379-25827762	Adipocyte	chr4	25827379	25827762	384	*	macs2_peak_91913	39	1.67299	5.85061	3.90865	191	undefined	geneBody	intron	undefined	X91732	ENSG00000091490	25747433	25863760	116328	-	0	inside	0	ENSG00000091490	SEL1L3
chr4-25987936-25988554	Adipocyte	chr4	25987936	25988554	619	*	macs2_peak_91924	105	1.91784	13.21	10.5951	382	undefined	distalIntergenic	intergenic	undefined	-	-	-	-	-	-	-	-	-	-	-
chr4-25991226-25991585	Adipocyte	chr4	25991226	25991585	360	*	macs2_peak_91925	52	1.62925	7.32318	5.24291	284	undefined	distalIntergenic	intergenic	undefined	-	-	-	-	-	-	-	-	-	-	-
chr4-26235518-26235957	Adipocyte	chr4	26235518	26235957	440	*	macs2_peak_91949	130	2.08504	15.9414	13.066	231	undefined	geneBody	intron	undefined	X91768	ENSG00000168214	26163455	26435131	271677	+	0	inside	0	ENSG00000168214	RBPJ
chr4-26741325-26741768	Adipocyte	chr4	26741325	26741768	444	*	macs2_peak_91970	76	1.94283	9.92443	7.60728	278	undefined	geneBody	intron	undefined	X91789	ENSG00000109680	26576437	26756223	179787	+	0	inside	0	ENSG00000109680	TBC1D19
chr4-26779407-26780120	Adipocyte	chr4	26779407	26780120	714	*	macs2_peak_91972	79	1.90705	10.3123	7.96123	392	undefined	distalIntergenic	intergenic	undefined	-	-	-	-	-	-	-	-	-	-	-
chr4-26780343-26780870	Adipocyte	chr4	26780343	26780870	528	*	macs2_peak_91973	49	1.71023	6.95278	4.90569	312	undefined	distalIntergenic	intergenic	undefined	-	-	-	-	-	-	-	-	-	-	-
chr4-2823777-2824198	Adipocyte	chr4	2823777	2824198	422	*	macs2_peak_90908	26	1.4218	4.47091	2.68303	153	undefined	geneBody	intron	undefined	X90727	ENSG00000087266	2793071	2841098	48028	+	0	inside	0	ENSG00000087266	SH3BP2
chr4-3084971-3085209	Adipocyte	chr4	3084971	3085209	239	*	macs2_peak_90929	32	1.58238	5.07548	3.21725	166	undefined	geneBody	intron	undefined	X90748	ENSG00000197386	3041422	3243960	202539	+	0	inside	0	ENSG00000197386	HTT
chr4-33086308-33086952	Adipocyte	chr4	33086308	33086952	645	*	macs2_peak_92068	28	1.58304	4.70881	2.88876	479	undefined	distalIntergenic	intergenic	undefined	-	-	-	-	-	-	-	-	-	-	-
chr4-37244035-37245391	Adipocyte	chr4	37244035	37245391	1357	*	macs2_peak_92090	76	1.94283	9.92443	7.60728	777	promoter4	promoter	exon	utr5	X91909	ENSG00000174145	37244743	37449463	204721	+	0	overlapStart	0	ENSG00000174145	NWD2
chr4-37452966-37454091	Adipocyte	chr4	37452966	37454091	1126	*	macs2_peak_92092	188	2.53208	22.4885	18.8834	776	promoter4	promoter	exon	utr5	X91911	ENSG00000154274	37453925	37623495	169571	+	0	overlapStart	0	ENSG00000154274	C4orf19
chr4-37936576-37937330	Adipocyte	chr4	37936576	37937330	755	*	macs2_peak_92123	108	2.14071	13.4772	10.8367	476	undefined	geneBody	intron	undefined	X91942	ENSG00000065882	37891084	38139175	248092	+	0	inside	0	ENSG00000065882	TBC1D1
chr4-38223297-38223670	Adipocyte	chr4	38223297	38223670	374	*	macs2_peak_92155	36	1.5959	5.60402	3.69092	187	undefined	distalIntergenic	intergenic	undefined	-	-	-	-	-	-	-	-	-	-	-
chr4-38592063-38592268	Adipocyte	chr4	38592063	38592268	206	*	macs2_peak_92185	43	1.67818	6.36651	4.3742	83	undefined	distalIntergenic	intergenic	undefined	-	-	-	-	-	-	-	-	-	-	-
chr4-39404056-39404475	Adipocyte	chr4	39404056	39404475	420	*	macs2_peak_92243	45	1.72696	6.58941	4.57531	272	undefined	upstream	intergenic	undefined	X92062	ENSG00000134962	39406930	39451533	44604	+	2454	upstream	2454	ENSG00000134962	KLB
chr4-39410463-39410770	Adipocyte	chr4	39410463	39410770	308	*	macs2_peak_92244	55	1.79891	7.63494	5.52329	185	undefined	geneBody	intron	undefined	X92063	ENSG00000134962	39406930	39451533	44604	+	0	inside	0	ENSG00000134962	KLB
chr4-39446321-39447387	Adipocyte	chr4	39446321	39447387	1067	*	macs2_peak_92245	110	1.97702	13.6654	11.0089	829	undefined	geneBody	exon	CDS	X92064	ENSG00000134962	39406930	39451533	44604	+	0	inside	0	ENSG00000134962	KLB
chr4-39990978-39991634	Adipocyte	chr4	39990978	39991634	657	*	macs2_peak_92275	90	1.93577	11.4871	9.02961	484	undefined	distalIntergenic	intergenic	undefined	-	-	-	-	-	-	-	-	-	-	-
chr4-40395894-40396161	Adipocyte	chr4	40395894	40396161	268	*	macs2_peak_92290	32	1.60948	5.1003	3.23987	128	undefined	distalIntergenic	intergenic	undefined	-	-	-	-	-	-	-	-	-	-	-
chr4-40515924-40516153	Adipocyte	chr4	40515924	40516153	230	*	macs2_peak_92293	46	1.70999	6.62277	4.60593	44	undefined	geneBody	exon	utr5	X92112	ENSG00000163694	40423267	40630875	207609	-	0	inside	0	ENSG00000163694	RBM47
chr4-41865095-41865601	Adipocyte	chr4	41865095	41865601	507	*	macs2_peak_92419	49	1.74095	6.97382	4.92499	335	undefined	distalIntergenic	intergenic	undefined	-	-	-	-	-	-	-	-	-	-	-
chr4-5143654-5144207	Adipocyte	chr4	5143654	5144207	554	*	macs2_peak_91066	60	1.83489	8.18294	6.02137	439	undefined	geneBody	intron	undefined	X90885	ENSG00000152953	5051480	5500994	449515	+	0	inside	0	ENSG00000152953	STK32B
chr4-52157709-52158224	Adipocyte	chr4	52157709	52158224	516	*	macs2_peak_92658	87	2.01478	11.1639	8.73553	252	undefined	distalIntergenic	intergenic	undefined	-	-	-	-	-	-	-	-	-	-	-
chr4-53090034-53090250	Adipocyte	chr4	53090034	53090250	217	*	macs2_peak_92729	52	1.78093	7.36719	5.28009	83	undefined	geneBody	intron	undefined	X92543	ENSG00000184178	52872982	53366066	493085	-	0	inside	0	ENSG00000184178	SCFD2
chr4-55819503-55820077	Adipocyte	chr4	55819503	55820077	575	*	macs2_peak_92907	99	2.08674	12.4638	9.91753	299	promoter4	promoter	exon	utr5	X92721	ENSG00000250821	55819819	55837487	17669	+	0	overlapStart	0	ENSG00000250821	EXOC1L
chr4-56847217-56847460	Adipocyte	chr4	56847217	56847460	244	*	macs2_peak_92943	45	1.68941	6.59992	4.58492	113	undefined	distalIntergenic	intergenic	undefined	-	-	-	-	-	-	-	-	-	-	-
chr4-56857801-56858386	Adipocyte	chr4	56857801	56858386	586	*	macs2_peak_92945	80	1.92819	10.3659	8.0105	357	undefined	distalIntergenic	intergenic	undefined	-	-	-	-	-	-	-	-	-	-	-
chr4-65194031-65194288	Adipocyte	chr4	65194031	65194288	258	*	macs2_peak_93079	30	1.60103	4.92803	3.08324	130	undefined	distalIntergenic	intergenic	undefined	-	-	-	-	-	-	-	-	-	-	-
chr4-66837496-66837795	Adipocyte	chr4	66837496	66837795	300	*	macs2_peak_93093	45	1.72696	6.58941	4.57531	225	undefined	distalIntergenic	intergenic	undefined	-	-	-	-	-	-	-	-	-	-	-
chr4-67593733-67594126	Adipocyte	chr4	67593733	67594126	394	*	macs2_peak_93104	60	1.83489	8.18294	6.02137	94	undefined	geneBody	intron	undefined	X92918	ENSG00000035720	67558727	67607337	48611	+	0	inside	0	ENSG00000035720	STAP1
chr4-6840046-6840543	Adipocyte	chr4	6840046	6840543	498	*	macs2_peak_91163	130	2.13586	15.9151	13.0421	194	undefined	geneBody	intron	undefined	X90982	ENSG00000170871	6781375	6884170	102796	+	0	inside	0	ENSG00000170871	KIAA0232
chr4-6876571-6876985	Adipocyte	chr4	6876571	6876985	415	*	macs2_peak_91167	27	1.47771	4.57034	2.76807	149	undefined	geneBody	exon	CDS	X90986	ENSG00000170871	6781375	6884170	102796	+	0	inside	0	ENSG00000170871	KIAA0232
chr4-70613908-70614128	Adipocyte	chr4	70613908	70614128	221	*	macs2_peak_93134	29	1.56562	4.7783	2.95177	52	undefined	distalIntergenic	intergenic	undefined	-	-	-	-	-	-	-	-	-	-	-
chr4-70746077-70746468	Adipocyte	chr4	70746077	70746468	392	*	macs2_peak_93146	22	1.49134	3.99285	2.26369	225	undefined	geneBody	intron	undefined	X92960	ENSG00000018189	70704204	70808619	104416	+	0	inside	0	ENSG00000018189	RUFY3
chr4-71487347-71487601	Adipocyte	chr4	71487347	71487601	255	*	macs2_peak_93185	93	2.05076	11.8065	9.31998	98	undefined	geneBody	intron	undefined	X92999	ENSG00000080493	71062667	71572087	509421	+	0	inside	0	ENSG00000080493	SLC4A4
chr4-73281346-73281975	Adipocyte	chr4	73281346	73281975	630	*	macs2_peak_93257	52	1.78093	7.36719	5.28009	190	undefined	geneBody	intron	undefined	X93071	ENSG00000250220	73259209	73317953	58745	+	0	inside	0	ENSG00000250220	AC053527.2
chr4-741869-744439	Adipocyte	chr4	741869	744439	2571	*	macs2_peak_90744	150	2.25529	18.1774	15.0688	946	undefined	geneBody	exon	utr3	X90563	ENSG00000185619	705748	770640	64893	+	0	inside	0	ENSG00000185619	PCGF3
chr4-74545454-74545743	Adipocyte	chr4	74545454	74545743	290	*	macs2_peak_93320	55	1.79891	7.63494	5.52329	114	undefined	distalIntergenic	intergenic	undefined	-	-	-	-	-	-	-	-	-	-	-
chr4-749311-750493	Adipocyte	chr4	749311	750493	1183	*	macs2_peak_90747	98	1.98139	12.4058	9.86718	512	undefined	geneBody	intron	undefined	X90566	ENSG00000185619	705748	770640	64893	+	0	inside	0	ENSG00000185619	PCGF3
chr4-76280411-76281033	Adipocyte	chr4	76280411	76281033	623	*	macs2_peak_93413	36	1.655	5.61319	3.69537	306	undefined	geneBody	exon	utr3	X93227	ENSG00000189157	76214040	76283783	69744	+	0	inside	0	ENSG00000189157	FAM47E
chr4-76308606-76308833	Adipocyte	chr4	76308606	76308833	228	*	macs2_peak_93417	30	1.47719	4.84033	3.00802	171	undefined	geneBody	intron	undefined	X93231	ENSG00000118804	76306026	76311599	5574	+	0	inside	0	ENSG00000118804	STBD1
chr4-76386915-76387193	Adipocyte	chr4	76386915	76387193	279	*	macs2_peak_93421	32	1.61902	5.15186	3.28253	173	undefined	geneBody	intron	undefined	X93235	ENSG00000163749	76312997	76421868	108872	-	0	inside	0	ENSG00000163749	CCDC158
chr4-765591-765935	Adipocyte	chr4	765591	765935	345	*	macs2_peak_90750	19	1.39017	3.66285	1.98136	310	promoter2	promoter	intron	undefined	X90569	ENSG00000233799	764487	765074	588	-	516	upstream	516	ENSG00000233799	AC139887.1
chr4-76962871-76963518	Adipocyte	chr4	76962871	76963518	648	*	macs2_peak_93485	42	1.65109	6.25044	4.27131	56	undefined	geneBody	intron	undefined	X93299	ENSG00000138758	76949703	77040384	90682	+	0	inside	0	ENSG00000138758	SEPTIN11
chr4-77021251-77022009	Adipocyte	chr4	77021251	77022009	759	*	macs2_peak_93495	96	1.90239	12.1937	9.67267	590	undefined	geneBody	exon	otherExon	X93309	ENSG00000138758	76949703	77040384	90682	+	0	inside	0	ENSG00000138758	SEPTIN11
chr4-7788980-7789298	Adipocyte	chr4	7788980	7789298	319	*	macs2_peak_91243	41	1.57935	6.10617	4.13903	265	undefined	geneBody	exon	otherExon	X91062	ENSG00000196526	7758714	7939926	181213	-	0	inside	0	ENSG00000196526	AFAP1
chr4-80011611-80012093	Adipocyte	chr4	80011611	80012093	483	*	macs2_peak_93646	66	1.87835	8.90918	6.68422	320	undefined	geneBody	intron	undefined	X93460	ENSG00000163297	79901146	80125454	224309	-	0	inside	0	ENSG00000163297	ANTXR2
chr4-80335433-80336340	Adipocyte	chr4	80335433	80336340	908	*	macs2_peak_93666	183	2.53647	21.8446	18.3152	274	promoter4	promoter	exon	utr5	X93480	ENSG00000197826	80335720	80963756	628037	+	0	overlapStart	0	ENSG00000197826	CFAP299
chr4-81030469-81031943	Adipocyte	chr4	81030469	81031943	1475	*	macs2_peak_93673	81	1.97881	10.5365	8.16457	172	promoter4	promoter	exon	utr5	X93487	ENSG00000152785	81030708	81057632	26925	+	0	overlapStart	0	ENSG00000152785	BMP3
chr4-81052359-81052690	Adipocyte	chr4	81052359	81052690	332	*	macs2_peak_93674	45	1.72696	6.58941	4.57531	165	undefined	geneBody	intron	undefined	X93488	ENSG00000152785	81030708	81057632	26925	+	0	inside	0	ENSG00000152785	BMP3
chr4-81663390-81663641	Adipocyte	chr4	81663390	81663641	252	*	macs2_peak_93709	60	1.83489	8.18294	6.02137	167	undefined	geneBody	intron	undefined	X93523	ENSG00000138670	81426393	82044244	617852	-	0	inside	0	ENSG00000138670	RASGEF1B
chr4-81668159-81668616	Adipocyte	chr4	81668159	81668616	458	*	macs2_peak_93710	70	1.85547	9.26372	7.00776	359	undefined	geneBody	intron	undefined	X93524	ENSG00000138670	81426393	82044244	617852	-	0	inside	0	ENSG00000138670	RASGEF1B
chr4-81828877-81829313	Adipocyte	chr4	81828877	81829313	437	*	macs2_peak_93722	130	2.26663	15.9654	13.0846	290	undefined	geneBody	intron	undefined	X93536	ENSG00000138670	81426393	82044244	617852	-	0	inside	0	ENSG00000138670	RASGEF1B
chr4-82043825-82044965	Adipocyte	chr4	82043825	82044965	1141	*	macs2_peak_93725	204	2.57836	24.2405	20.414	556	promoter4	promoter	exon	utr5	X93539	ENSG00000138670	81426393	82044244	617852	-	0	overlapStart	0	ENSG00000138670	RASGEF1B
chr4-8215113-8215467	Adipocyte	chr4	8215113	8215467	355	*	macs2_peak_91295	40	1.51643	6.00254	4.04778	156	undefined	geneBody	exon	utr3	X91114	ENSG00000125089	8182072	8241803	59732	+	0	inside	0	ENSG00000125089	SH3TC1
chr4-82360434-82360862	Adipocyte	chr4	82360434	82360862	429	*	macs2_peak_93730	104	2.03634	13.05	10.4516	329	undefined	geneBody	intron	undefined	X93544	ENSG00000138668	82352498	82374503	22006	-	0	inside	0	ENSG00000138668	HNRNPD
chr4-82380429-82380715	Adipocyte	chr4	82380429	82380715	287	*	macs2_peak_93732	33	1.5706	5.19104	3.31825	127	undefined	geneBody	intron	undefined	X93546	ENSG00000272677	82374301	82384027	9727	+	0	inside	0	ENSG00000272677	AC124016.1
chr4-83535386-83536930	Adipocyte	chr4	83535386	83536930	1545	*	macs2_peak_93785	166	2.25027	20.0033	16.6899	658	promoter4	promoter	exon	utr5	X93599	ENSG00000138678	83535914	83605875	69962	+	0	overlapStart	0	ENSG00000138678	GPAT3
chr4-83582166-83582795	Adipocyte	chr4	83582166	83582795	630	*	macs2_peak_93787	96	2.06875	12.1333	9.61717	330	undefined	geneBody	intron	undefined	X93601	ENSG00000138678	83535914	83605875	69962	+	0	inside	0	ENSG00000138678	GPAT3
chr4-8515358-8515709	Adipocyte	chr4	8515358	8515709	352	*	macs2_peak_91323	33	1.55061	5.23385	3.35728	70	undefined	geneBody	exon	otherExon	X91142	ENSG00000205959	8482270	8516759	34490	+	0	inside	0	ENSG00000205959	AC105345.1
chr4-8517657-8518250	Adipocyte	chr4	8517657	8518250	594	*	macs2_peak_91324	37	1.59527	5.68176	3.75809	528	undefined	geneDownstream	intergenic	undefined	X91143	ENSG00000205959	8482270	8516759	34490	+	897	downstream	897	ENSG00000205959	AC105345.1
chr4-8525157-8525922	Adipocyte	chr4	8525157	8525922	766	*	macs2_peak_91325	25	1.52449	4.35833	2.58146	128	undefined	distalIntergenic	intergenic	undefined	-	-	-	-	-	-	-	-	-	-	-
chr4-85370355-85370662	Adipocyte	chr4	85370355	85370662	308	*	macs2_peak_93827	32	1.61902	5.15186	3.28253	183	undefined	distalIntergenic	intergenic	undefined	-	-	-	-	-	-	-	-	-	-	-
chr4-85909797-85911288	Adipocyte	chr4	85909797	85911288	1492	*	macs2_peak_93858	128	2.2	15.6668	12.8165	195	undefined	geneBody	intron	undefined	X93672	ENSG00000138639	85475150	86002668	527519	+	0	inside	0	ENSG00000138639	ARHGAP24
chr4-872145-872755	Adipocyte	chr4	872145	872755	611	*	macs2_peak_90757	21	1.41809	3.8682	2.15798	464	undefined	geneBody	exon	otherExon	X90576	ENSG00000178950	849276	932373	83098	-	0	inside	0	ENSG00000178950	GAK
chr4-87266727-87267232	Adipocyte	chr4	87266727	87267232	506	*	macs2_peak_93922	52	1.73307	7.28309	5.20607	427	promoter4	promoter	exon	otherExon	X93736	ENSG00000250572	87261931	87266822	4892	-	0	overlapStart	0	ENSG00000250572	AC108516.1
chr4-87588994-87589967	Adipocyte	chr4	87588994	87589967	974	*	macs2_peak_93954	209	2.60487	24.8219	20.9201	669	undefined	geneBody	intron	undefined	X93768	ENSG00000249001	87568035	87733956	165922	-	0	inside	0	ENSG00000249001	AC093895.1
chr4-88054178-88054718	Adipocyte	chr4	88054178	88054718	541	*	macs2_peak_93995	45	1.64145	6.56192	4.55348	63	undefined	geneBody	intron	undefined	X93809	ENSG00000118762	88007635	88077777	70143	+	0	inside	0	ENSG00000118762	PKD2
chr4-88720757-88721768	Adipocyte	chr4	88720757	88721768	1012	*	macs2_peak_94048	75	1.79226	9.89255	7.58092	870	undefined	geneBody	exon	otherExon	X93862	ENSG00000248019	88709298	88730103	20806	+	0	inside	0	ENSG00000248019	FAM13A-AS1
chr4-88727901-88728600	Adipocyte	chr4	88727901	88728600	700	*	macs2_peak_94049	124	2.06044	15.2426	12.4333	443	undefined	geneBody	exon	utr3	X93863	ENSG00000248019	88709298	88730103	20806	+	0	inside	0	ENSG00000248019	FAM13A-AS1
chr4-88752620-88753069	Adipocyte	chr4	88752620	88753069	450	*	macs2_peak_94054	80	1.88507	10.3794	8.02292	339	undefined	geneBody	intron	undefined	X93868	ENSG00000138640	88725955	89111398	385444	-	0	inside	0	ENSG00000138640	FAM13A
chr4-88759134-88759488	Adipocyte	chr4	88759134	88759488	355	*	macs2_peak_94055	29	1.55895	4.78779	2.96035	161	undefined	geneBody	exon	utr3	X93869	ENSG00000138640	88725955	89111398	385444	-	0	inside	0	ENSG00000138640	FAM13A
chr4-88809530-88809862	Adipocyte	chr4	88809530	88809862	333	*	macs2_peak_94060	54	1.72946	7.52184	5.42243	180	undefined	geneBody	intron	undefined	X93874	ENSG00000138640	88725955	89111398	385444	-	0	inside	0	ENSG00000138640	FAM13A
chr4-88822820-88823906	Adipocyte	chr4	88822820	88823906	1087	*	macs2_peak_94062	201	2.32326	23.9626	20.1683	501	undefined	geneBody	exon	utr5	X93876	ENSG00000138640	88725955	89111398	385444	-	0	inside	0	ENSG00000138640	FAM13A
chr4-89134790-89135177	Adipocyte	chr4	89134790	89135177	388	*	macs2_peak_94082	39	1.67299	5.85061	3.90865	290	undefined	distalIntergenic	intergenic	undefined	-	-	-	-	-	-	-	-	-	-	-
chr4-89171963-89172314	Adipocyte	chr4	89171963	89172314	352	*	macs2_peak_94086	93	2.05076	11.8065	9.31998	222	undefined	distalIntergenic	intergenic	undefined	-	-	-	-	-	-	-	-	-	-	-
chr4-9134632-9134901	Adipocyte	chr4	9134632	9134901	270	*	macs2_peak_91347	87	2.01478	11.1639	8.73553	135	undefined	geneBody	intron	undefined	X91166	ENSG00000288075	9034519	9381269	346751	-	0	inside	0	ENSG00000288075	AC108519.1
chr4-92101863-92102172	Adipocyte	chr4	92101863	92102172	310	*	macs2_peak_94119	45	1.72696	6.58941	4.57531	197	undefined	distalIntergenic	intergenic	undefined	-	-	-	-	-	-	-	-	-	-	-
chr4-92121090-92121495	Adipocyte	chr4	92121090	92121495	406	*	macs2_peak_94120	96	2.06875	12.1333	9.61717	303	undefined	distalIntergenic	intergenic	undefined	-	-	-	-	-	-	-	-	-	-	-
chr4-9898531-9898940	Adipocyte	chr4	9898531	9898940	410	*	macs2_peak_91365	90	2.01529	11.5194	9.05932	248	undefined	geneBody	intron	undefined	X91184	ENSG00000109667	9771153	10054936	283784	-	0	inside	0	ENSG00000109667	SLC2A9
chr4-99221373-99222324	Adipocyte	chr4	99221373	99222324	952	*	macs2_peak_94320	117	2.19468	14.5227	11.7832	792	promoter1	promoter	intron	undefined	X94134	ENSG00000172955	99202638	99219537	16900	-	1835	upstream	1835	ENSG00000172955	ADH6
chr4-99305690-99306221	Adipocyte	chr4	99305690	99306221	532	*	macs2_peak_94330	31	1.49218	5.0017	3.15019	18	undefined	geneBody	exon	utr3	X94144	ENSG00000196616	99304971	99352760	47790	-	0	inside	0	ENSG00000196616	ADH1B
chr4-99323817-99324127	Adipocyte	chr4	99323817	99324127	311	*	macs2_peak_94332	43	1.57548	6.29651	4.31361	118	undefined	geneBody	intron	undefined	X94146	ENSG00000196616	99304971	99352760	47790	-	0	inside	0	ENSG00000196616	ADH1B
chr4-99352714-99353418	Adipocyte	chr4	99352714	99353418	705	*	macs2_peak_94336	43	1.70897	6.33876	4.34873	402	promoter4	promoter	exon	utr5	X94150	ENSG00000248144	99336497	99352746	16250	-	0	overlapStart	0	ENSG00000248144	ADH1C
chr4-99361326-99361735	Adipocyte	chr4	99361326	99361735	410	*	macs2_peak_94338	47	1.63823	6.80191	4.77045	117	undefined	distalIntergenic	intergenic	undefined	-	-	-	-	-	-	-	-	-	-	-
chr4-99362709-99363117	Adipocyte	chr4	99362709	99363117	409	*	macs2_peak_94339	86	1.86967	11.0176	8.60411	266	undefined	distalIntergenic	intergenic	undefined	-	-	-	-	-	-	-	-	-	-	-
chr5-10330038-10330479	Adipocyte	chr5	10330038	10330479	442	*	macs2_peak_98387	60	1.63531	8.2448	6.07837	222	undefined	distalIntergenic	intergenic	undefined	-	-	-	-	-	-	-	-	-	-	-
chr5-106019282-106019604	Adipocyte	chr5	106019282	106019604	323	*	macs2_peak_102036	111	2.1587	13.8222	11.1492	167	undefined	distalIntergenic	intergenic	undefined	-	-	-	-	-	-	-	-	-	-	-
chr5-107361992-107362301	Adipocyte	chr5	107361992	107362301	310	*	macs2_peak_102069	50	1.76294	7.10366	5.04102	142	undefined	distalIntergenic	intergenic	undefined	-	-	-	-	-	-	-	-	-	-	-
chr5-107484224-107484541	Adipocyte	chr5	107484224	107484541	318	*	macs2_peak_102083	78	1.84136	10.1733	7.83629	145	undefined	geneBody	intron	undefined	X101892	ENSG00000184349	107376889	107670937	294049	-	0	inside	0	ENSG00000184349	EFNA5
chr5-107532450-107532738	Adipocyte	chr5	107532450	107532738	289	*	macs2_peak_102089	26	1.53045	4.41871	2.63594	228	undefined	geneBody	intron	undefined	X101898	ENSG00000184349	107376889	107670937	294049	-	0	inside	0	ENSG00000184349	EFNA5
chr5-107581057-107581732	Adipocyte	chr5	107581057	107581732	676	*	macs2_peak_102095	65	1.78256	8.75278	6.54014	273	undefined	geneBody	intron	undefined	X101904	ENSG00000184349	107376889	107670937	294049	-	0	inside	0	ENSG00000184349	EFNA5
chr5-111072664-111073649	Adipocyte	chr5	111072664	111073649	986	*	macs2_peak_102277	161	2.23901	19.3546	16.1167	591	undefined	geneBody	exon	utr5	X102086	ENSG00000145777	111070062	111078026	7965	+	0	inside	0	ENSG00000145777	TSLP
chr5-111635243-111636265	Adipocyte	chr5	111635243	111636265	1023	*	macs2_peak_102296	85	1.98814	10.9914	8.57996	321	undefined	geneBody	intron	undefined	X102105	ENSG00000246859	111510396	111739726	229331	+	0	inside	0	ENSG00000246859	STARD4-AS1
chr5-111968522-111968785	Adipocyte	chr5	111968522	111968785	264	*	macs2_peak_102322	23	1.52908	4.07926	2.33565	74	undefined	geneBody	intron	undefined	X102131	ENSG00000250095	111912508	112017309	104802	+	0	inside	0	ENSG00000250095	NREP-AS1
chr5-11324528-11325161	Adipocyte	chr5	11324528	11325161	634	*	macs2_peak_98449	53	1.75973	7.42681	5.33495	536	undefined	geneBody	intron	undefined	X98261	ENSG00000169862	10971836	11904446	932611	-	0	inside	0	ENSG00000169862	CTNND2
chr5-113425798-113426203	Adipocyte	chr5	113425798	113426203	406	*	macs2_peak_102406	96	2.06875	12.1333	9.61717	242	undefined	geneBody	intron	undefined	X102215	ENSG00000232633	113323028	113437174	114147	+	0	inside	0	ENSG00000232633	AC079465.1
chr5-114782779-114783267	Adipocyte	chr5	114782779	114783267	489	*	macs2_peak_102425	147	2.35658	17.8447	14.7689	233	undefined	distalIntergenic	intergenic	undefined	-	-	-	-	-	-	-	-	-	-	-
chr5-115735144-115736659	Adipocyte	chr5	115735144	115736659	1516	*	macs2_peak_102487	133	2.2293	16.2104	13.3072	675	undefined	upstream	intergenic	undefined	X102296	ENSG00000248709	115738978	115756543	17566	+	2318	upstream	2318	ENSG00000248709	AC008549.1
chr5-115956329-115956581	Adipocyte	chr5	115956329	115956581	253	*	macs2_peak_102504	50	1.76294	7.10366	5.04102	67	promoter4	promoter	exon	otherExon	X102313	ENSG00000287148	115956571	115958599	2029	+	0	overlapStart	0	ENSG00000287148	LINCADL
chr5-115992946-115993329	Adipocyte	chr5	115992946	115993329	384	*	macs2_peak_102509	50	1.75879	7.05735	5.00184	149	undefined	geneBody	intron	undefined	X102318	ENSG00000172901	115962454	116027619	65166	+	0	inside	0	ENSG00000172901	LVRN
chr5-119049800-119050151	Adipocyte	chr5	119049800	119050151	352	*	macs2_peak_102577	62	1.85288	8.46312	6.27635	130	undefined	geneBody	intron	undefined	X102386	ENSG00000249494	119006347	119070902	64556	-	0	inside	0	ENSG00000249494	AC008629.1
chr5-119422362-119422940	Adipocyte	chr5	119422362	119422940	579	*	macs2_peak_102602	49	1.70545	6.94972	4.90285	401	undefined	distalIntergenic	intergenic	undefined	-	-	-	-	-	-	-	-	-	-	-
chr5-124124744-124125020	Adipocyte	chr5	124124744	124125020	277	*	macs2_peak_102835	34	1.63701	5.38026	3.48667	119	undefined	geneBody	intron	undefined	X102644	ENSG00000253807	124059794	124438625	378832	-	0	inside	0	ENSG00000253807	LINC01170
chr5-124127613-124128230	Adipocyte	chr5	124127613	124128230	618	*	macs2_peak_102836	36	1.655	5.61319	3.69537	511	undefined	geneBody	intron	undefined	X102645	ENSG00000253807	124059794	124438625	378832	-	0	inside	0	ENSG00000253807	LINC01170
chr5-124176500-124177100	Adipocyte	chr5	124176500	124177100	601	*	macs2_peak_102837	220	2.71636	26.1483	22.0659	348	undefined	geneBody	intron	undefined	X102646	ENSG00000253807	124059794	124438625	378832	-	0	inside	0	ENSG00000253807	LINC01170
chr5-124193326-124193679	Adipocyte	chr5	124193326	124193679	354	*	macs2_peak_102838	43	1.70897	6.33876	4.34873	72	undefined	geneBody	intron	undefined	X102647	ENSG00000253807	124059794	124438625	378832	-	0	inside	0	ENSG00000253807	LINC01170
chr5-124735180-124735752	Adipocyte	chr5	124735180	124735752	573	*	macs2_peak_102871	126	2.10588	15.4294	12.6037	212	promoter3	promoter	intron	undefined	X102680	ENSG00000251456	124734618	124735175	558	-	4	upstream	4	ENSG00000251456	AC113398.2
chr5-124783748-124784138	Adipocyte	chr5	124783748	124784138	391	*	macs2_peak_102880	45	1.72696	6.58941	4.57531	235	undefined	distalIntergenic	intergenic	undefined	-	-	-	-	-	-	-	-	-	-	-
chr5-124841970-124843685	Adipocyte	chr5	124841970	124843685	1716	*	macs2_peak_102882	160	2.3543	19.2935	16.0616	360	undefined	geneBody	intron	undefined	X102691	ENSG00000260192	124808981	125602227	793247	+	0	inside	0	ENSG00000260192	LINC02240
chr5-124949802-124950205	Adipocyte	chr5	124949802	124950205	404	*	macs2_peak_102894	161	2.32412	19.4185	16.1699	243	undefined	geneBody	intron	undefined	X102703	ENSG00000260192	124808981	125602227	793247	+	0	inside	0	ENSG00000260192	LINC02240
chr5-127408956-127409818	Adipocyte	chr5	127408956	127409818	863	*	macs2_peak_102997	137	2.30261	16.7071	13.7508	466	undefined	geneBody	exon	otherExon	X102806	ENSG00000145794	127290796	127465737	174942	+	0	inside	0	ENSG00000145794	MEGF10
chr5-12854512-12854766	Adipocyte	chr5	12854512	12854766	255	*	macs2_peak_98456	57	1.8169	7.90687	5.77033	123	undefined	distalIntergenic	intergenic	undefined	-	-	-	-	-	-	-	-	-	-	-
chr5-128964950-128965868	Adipocyte	chr5	128964950	128965868	919	*	macs2_peak_103040	67	1.88886	9.03567	6.79772	323	undefined	geneBody	exon	utr5	X102849	ENSG00000113396	128538013	129033642	495630	+	0	inside	0	ENSG00000113396	SLC27A6
chr5-132364333-132364623	Adipocyte	chr5	132364333	132364623	291	*	macs2_peak_103197	49	1.60643	7.03149	4.97804	175	undefined	geneBody	exon	otherExon	X103006	ENSG00000233006	132311285	132370170	58886	-	0	inside	0	ENSG00000233006	MIR3936HG
chr5-1330077-1332275	Adipocyte	chr5	1330077	1332275	2199	*	macs2_peak_98033	58	1.7899	7.97296	5.83121	1273	undefined	geneBody	exon	CDS	X97845	ENSG00000049656	1317752	1345099	27348	-	0	inside	0	ENSG00000049656	CLPTM1L
chr5-134446075-134446562	Adipocyte	chr5	134446075	134446562	488	*	macs2_peak_103327	47	1.59258	6.74424	4.71751	292	undefined	geneBody	intron	undefined	X103136	ENSG00000250564	134429051	134460615	31565	-	0	inside	0	ENSG00000250564	AC109454.3
chr5-134553667-134555229	Adipocyte	chr5	134553667	134555229	1563	*	macs2_peak_103344	34	1.48816	5.36129	3.47342	1119	undefined	geneBody	intron	undefined	X103153	ENSG00000043143	134524312	134583230	58919	+	0	inside	0	ENSG00000043143	JADE2
chr5-134581264-134581833	Adipocyte	chr5	134581264	134581833	570	*	macs2_peak_103350	35	1.47758	5.39587	3.50093	347	undefined	geneBody	exon	utr3	X103159	ENSG00000043143	134524312	134583230	58919	+	0	inside	0	ENSG00000043143	JADE2
chr5-135265912-135266398	Adipocyte	chr5	135265912	135266398	487	*	macs2_peak_103399	51	1.6888	7.27109	5.19505	137	undefined	geneBody	intron	undefined	X103207	ENSG00000224186	135033280	135358219	324940	+	0	inside	0	ENSG00000224186	C5orf66
chr5-135354083-135354662	Adipocyte	chr5	135354083	135354662	580	*	macs2_peak_103404	34	1.53153	5.33338	3.44795	504	undefined	geneBody	exon	otherExon	X103212	ENSG00000113648	135333900	135399914	66015	-	0	inside	0	ENSG00000113648	H2AFY
chr5-135373874-135374459	Adipocyte	chr5	135373874	135374459	586	*	macs2_peak_103406	47	1.6158	6.72625	4.70097	439	undefined	geneBody	intron	undefined	X103214	ENSG00000113648	135333900	135399914	66015	-	0	inside	0	ENSG00000113648	H2AFY
chr5-135429211-135429665	Adipocyte	chr5	135429211	135429665	455	*	macs2_peak_103410	136	2.13337	16.5727	13.6322	244	undefined	distalIntergenic	intergenic	undefined	-	-	-	-	-	-	-	-	-	-	-
chr5-138724451-138724781	Adipocyte	chr5	138724451	138724781	331	*	macs2_peak_103599	31	1.51755	5.01891	3.16584	150	undefined	geneBody	intron	undefined	X103407	ENSG00000044115	138610967	138935034	324068	+	0	inside	0	ENSG00000044115	CTNNA1
chr5-139060866-139061615	Adipocyte	chr5	139060866	139061615	750	*	macs2_peak_103631	131	2.0936	16.0887	13.1967	466	undefined	geneBody	intron	undefined	X103439	ENSG00000120725	138946724	139293557	346834	-	0	inside	0	ENSG00000120725	SIL1
chr5-139637275-139638576	Adipocyte	chr5	139637275	139638576	1302	*	macs2_peak_103683	46	1.49343	6.64911	4.63013	301	undefined	distalIntergenic	intergenic	undefined	-	-	-	-	-	-	-	-	-	-	-
chr5-139908737-139908980	Adipocyte	chr5	139908737	139908980	244	*	macs2_peak_103711	24	1.44008	4.17839	2.42468	80	undefined	geneBody	intron	undefined	X103519	ENSG00000158458	139846779	140043299	196521	-	0	inside	0	ENSG00000158458	NRG2
chr5-140925884-140927535	Adipocyte	chr5	140925884	140927535	1652	*	macs2_peak_103785	207	2.65043	24.6395	20.7605	748	promoter4	promoter	exon	utr5	X103593	ENSG00000248383	140926369	141012344	85976	+	0	overlapStart	0	ENSG00000248383	PCDHAC1
chr5-14197016-14197319	Adipocyte	chr5	14197016	14197319	304	*	macs2_peak_98483	61	1.73082	8.27364	6.10497	170	undefined	geneBody	intron	undefined	X98295	ENSG00000038382	14143342	14532128	388787	+	0	inside	0	ENSG00000038382	TRIO
chr5-14199868-14200301	Adipocyte	chr5	14199868	14200301	434	*	macs2_peak_98484	49	1.64151	6.98687	4.93703	206	undefined	geneBody	intron	undefined	X98296	ENSG00000038382	14143342	14532128	388787	+	0	inside	0	ENSG00000038382	TRIO
chr5-142389769-142390287	Adipocyte	chr5	142389769	142390287	519	*	macs2_peak_103905	61	1.72092	8.35653	6.18125	142	undefined	geneBody	intron	undefined	X103713	ENSG00000231185	142325293	142672001	346709	+	0	inside	0	ENSG00000231185	SPRY4-AS1
chr5-142438714-142438930	Adipocyte	chr5	142438714	142438930	217	*	macs2_peak_103914	32	1.52391	5.13157	3.26828	43	undefined	geneBody	intron	undefined	X103722	ENSG00000231185	142325293	142672001	346709	+	0	inside	0	ENSG00000231185	SPRY4-AS1
chr5-142512174-142512480	Adipocyte	chr5	142512174	142512480	307	*	macs2_peak_103924	22	1.47413	3.97735	2.24981	287	undefined	geneBody	intron	undefined	X103732	ENSG00000231185	142325293	142672001	346709	+	0	inside	0	ENSG00000231185	SPRY4-AS1
chr5-142669558-142670165	Adipocyte	chr5	142669558	142670165	608	*	macs2_peak_103947	30	1.5022	4.86622	3.03153	545	undefined	geneBody	intron	undefined	X103755	ENSG00000113578	142592178	142698070	105893	-	0	inside	0	ENSG00000113578	FGF1
chr5-143051205-143052055	Adipocyte	chr5	143051205	143052055	851	*	macs2_peak_103995	166	2.33457	19.9529	16.6448	543	undefined	geneBody	intron	undefined	X103803	ENSG00000145819	142770377	143229011	458635	+	0	inside	0	ENSG00000145819	ARHGAP26
chr5-143465168-143465369	Adipocyte	chr5	143465168	143465369	202	*	macs2_peak_104039	39	1.67299	5.85061	3.90865	86	undefined	distalIntergenic	intergenic	undefined	-	-	-	-	-	-	-	-	-	-	-
chr5-143682317-143683041	Adipocyte	chr5	143682317	143683041	725	*	macs2_peak_104063	34	1.63701	5.38026	3.48667	110	undefined	geneBody	intron	undefined	X103871	ENSG00000249881	143605628	143828772	223145	+	0	inside	0	ENSG00000249881	AC008696.2
chr5-143865105-143865666	Adipocyte	chr5	143865105	143865666	562	*	macs2_peak_104074	90	2.03277	11.4833	9.02612	372	undefined	distalIntergenic	intergenic	undefined	-	-	-	-	-	-	-	-	-	-	-
chr5-143886220-143886910	Adipocyte	chr5	143886220	143886910	691	*	macs2_peak_104075	82	1.91163	10.6021	8.22491	562	undefined	distalIntergenic	intergenic	undefined	-	-	-	-	-	-	-	-	-	-	-
chr5-143921511-143921806	Adipocyte	chr5	143921511	143921806	296	*	macs2_peak_104077	130	2.26663	15.9654	13.0846	158	undefined	distalIntergenic	intergenic	undefined	-	-	-	-	-	-	-	-	-	-	-
chr5-145682404-145682874	Adipocyte	chr5	145682404	145682874	471	*	macs2_peak_104116	44	1.69148	6.41375	4.41758	327	undefined	geneBody	intron	undefined	X103924	ENSG00000186314	145471799	145835369	363571	-	0	inside	0	ENSG00000186314	PRELID2
chr5-145750285-145750497	Adipocyte	chr5	145750285	145750497	213	*	macs2_peak_104119	73	1.92484	9.62423	7.33385	114	undefined	geneBody	intron	undefined	X103927	ENSG00000186314	145471799	145835369	363571	-	0	inside	0	ENSG00000186314	PRELID2
chr5-145786998-145787213	Adipocyte	chr5	145786998	145787213	216	*	macs2_peak_104123	23	1.52908	4.07926	2.33565	110	undefined	geneBody	intron	undefined	X103931	ENSG00000186314	145471799	145835369	363571	-	0	inside	0	ENSG00000186314	PRELID2
chr5-147169180-147169648	Adipocyte	chr5	147169180	147169648	469	*	macs2_peak_104208	43	1.70897	6.33876	4.34873	360	undefined	distalIntergenic	intergenic	undefined	-	-	-	-	-	-	-	-	-	-	-
chr5-148736518-148736842	Adipocyte	chr5	148736518	148736842	325	*	macs2_peak_104306	52	1.64243	7.32923	5.24847	148	undefined	distalIntergenic	intergenic	undefined	-	-	-	-	-	-	-	-	-	-	-
chr5-148739387-148740193	Adipocyte	chr5	148739387	148740193	807	*	macs2_peak_104307	41	1.60974	6.16084	4.18919	370	undefined	distalIntergenic	intergenic	undefined	-	-	-	-	-	-	-	-	-	-	-
chr5-148740962-148741591	Adipocyte	chr5	148740962	148741591	630	*	macs2_peak_104308	96	1.94175	12.128	9.61527	496	undefined	distalIntergenic	intergenic	undefined	-	-	-	-	-	-	-	-	-	-	-
chr5-148914016-148914994	Adipocyte	chr5	148914016	148914994	979	*	macs2_peak_104323	80	1.83562	10.3591	8.00424	216	undefined	distalIntergenic	intergenic	undefined	-	-	-	-	-	-	-	-	-	-	-
chr5-148996154-148996542	Adipocyte	chr5	148996154	148996542	389	*	macs2_peak_104330	28	1.54262	4.65483	2.84445	56	undefined	geneBody	intron	undefined	X104138	ENSG00000169247	148923639	149063163	139525	-	0	inside	0	ENSG00000169247	SH3TC2
chr5-149277850-149278056	Adipocyte	chr5	149277850	149278056	207	*	macs2_peak_104357	23	1.44472	4.15079	2.39985	150	promoter1	promoter	intron	undefined	X104165	ENSG00000253406	149216523	149276805	60283	-	1044	upstream	1044	ENSG00000253406	AC012613.2
chr5-149481945-149482223	Adipocyte	chr5	149481945	149482223	279	*	macs2_peak_104377	23	1.39029	4.0484	2.31346	107	undefined	distalIntergenic	intergenic	undefined	-	-	-	-	-	-	-	-	-	-	-
chr5-149747413-149747896	Adipocyte	chr5	149747413	149747896	484	*	macs2_peak_104406	57	1.7552	7.90646	5.77033	159	undefined	geneBody	intron	undefined	X104214	ENSG00000155846	149730298	149855022	124725	+	0	inside	0	ENSG00000155846	PPARGC1B
chr5-150441832-150442242	Adipocyte	chr5	150441832	150442242	411	*	macs2_peak_104463	35	1.50823	5.47785	3.57575	280	undefined	geneDownstream	intergenic	undefined	X104271	ENSG00000164587	150442635	150449739	7105	-	392	downstream	392	ENSG00000164587	RPS14
chr5-150569258-150569858	Adipocyte	chr5	150569258	150569858	601	*	macs2_peak_104481	50	1.65491	7.07292	5.01612	466	undefined	distalIntergenic	intergenic	undefined	-	-	-	-	-	-	-	-	-	-	-
chr5-150781634-150782327	Adipocyte	chr5	150781634	150782327	694	*	macs2_peak_104509	62	1.59236	8.45299	6.27008	152	undefined	geneBody	intron	undefined	X104317	ENSG00000256235	150777946	150796734	18789	+	0	inside	0	ENSG00000256235	SMIM3
chr5-151059792-151060175	Adipocyte	chr5	151059792	151060175	384	*	macs2_peak_104527	35	1.47571	5.39902	3.50377	273	undefined	geneBody	intron	undefined	X104335	ENSG00000145901	151029945	151093577	63633	-	0	inside	0	ENSG00000145901	TNIP1
chr5-151093481-151093845	Adipocyte	chr5	151093481	151093845	365	*	macs2_peak_104534	28	1.43425	4.6143	2.80784	235	promoter4	promoter	exon	utr5	X104342	ENSG00000145901	151029945	151093577	63633	-	0	overlapStart	0	ENSG00000145901	TNIP1
chr5-151094501-151095164	Adipocyte	chr5	151094501	151095164	664	*	macs2_peak_104535	39	1.50849	5.88377	3.93904	97	promoter2	promoter	intergenic	undefined	X104343	ENSG00000145901	151029945	151093577	63633	-	923	upstream	923	ENSG00000145901	TNIP1
chr5-151174266-151175043	Adipocyte	chr5	151174266	151175043	778	*	macs2_peak_104544	32	1.52651	5.09251	3.23276	713	undefined	distalIntergenic	intergenic	undefined	-	-	-	-	-	-	-	-	-	-	-
chr5-151208415-151208890	Adipocyte	chr5	151208415	151208890	476	*	macs2_peak_104547	50	1.65323	7.09853	5.03967	357	undefined	geneBody	intron	undefined	X104355	ENSG00000198624	151181052	151224093	43042	-	0	inside	0	ENSG00000198624	CCDC69
chr5-151319321-151319701	Adipocyte	chr5	151319321	151319701	381	*	macs2_peak_104558	84	1.9681	10.8946	8.49089	189	undefined	geneBody	intron	undefined	X104366	ENSG00000186335	151314972	151347590	32619	-	0	inside	0	ENSG00000186335	SLC36A2
chr5-152188129-152188609	Adipocyte	chr5	152188129	152188609	481	*	macs2_peak_104607	69	1.86995	9.23743	6.98359	234	undefined	geneBody	intron	undefined	X104415	ENSG00000254226	151949571	152270449	320879	+	0	inside	0	ENSG00000254226	LINC01933
chr5-154646832-154647818	Adipocyte	chr5	154646832	154647818	987	*	macs2_peak_104730	57	1.67041	7.88258	5.75118	622	undefined	distalIntergenic	intergenic	undefined	-	-	-	-	-	-	-	-	-	-	-
chr5-154740511-154740723	Adipocyte	chr5	154740511	154740723	213	*	macs2_peak_104737	43	1.65123	6.30045	4.31718	126	undefined	geneBody	intron	undefined	X104545	ENSG00000155506	154712843	154817605	104763	+	0	inside	0	ENSG00000155506	LARP1
chr5-154771232-154771787	Adipocyte	chr5	154771232	154771787	556	*	macs2_peak_104742	55	1.64941	7.71637	5.5982	327	undefined	geneBody	intron	undefined	X104550	ENSG00000155506	154712843	154817605	104763	+	0	inside	0	ENSG00000155506	LARP1
chr5-157449117-157449833	Adipocyte	chr5	157449117	157449833	717	*	macs2_peak_104842	113	2.0426	14.0421	11.3502	543	undefined	geneBody	intron	undefined	X104650	ENSG00000135074	157395534	157575775	180242	-	0	inside	0	ENSG00000135074	ADAM19
chr5-157548047-157548666	Adipocyte	chr5	157548047	157548666	620	*	macs2_peak_104855	31	1.4929	4.94669	3.10016	120	undefined	geneBody	intron	undefined	X104663	ENSG00000135074	157395534	157575775	180242	-	0	inside	0	ENSG00000135074	ADAM19
chr5-157768136-157768501	Adipocyte	chr5	157768136	157768501	366	*	macs2_peak_104877	44	1.66823	6.50312	4.49956	225	undefined	distalIntergenic	intergenic	undefined	-	-	-	-	-	-	-	-	-	-	-
chr5-158014012-158014286	Adipocyte	chr5	158014012	158014286	275	*	macs2_peak_104896	86	1.97235	11.0335	8.61865	126	undefined	distalIntergenic	intergenic	undefined	-	-	-	-	-	-	-	-	-	-	-
chr5-158727262-158727466	Adipocyte	chr5	158727262	158727466	205	*	macs2_peak_104944	37	1.59463	5.63175	3.71237	100	undefined	geneBody	intron	undefined	X104752	ENSG00000164330	158695916	159099916	404001	-	0	inside	0	ENSG00000164330	EBF1
chr5-158769657-158769954	Adipocyte	chr5	158769657	158769954	298	*	macs2_peak_104950	52	1.67582	7.35545	5.27258	189	undefined	geneBody	intron	undefined	X104758	ENSG00000164330	158695916	159099916	404001	-	0	inside	0	ENSG00000164330	EBF1
chr5-158785342-158785558	Adipocyte	chr5	158785342	158785558	217	*	macs2_peak_104954	47	1.68645	6.77327	4.74411	152	undefined	geneBody	intron	undefined	X104762	ENSG00000164330	158695916	159099916	404001	-	0	inside	0	ENSG00000164330	EBF1
chr5-158796798-158797756	Adipocyte	chr5	158796798	158797756	959	*	macs2_peak_104956	66	1.71647	8.84075	6.6212	91	undefined	geneBody	intron	undefined	X104764	ENSG00000164330	158695916	159099916	404001	-	0	inside	0	ENSG00000164330	EBF1
chr5-159022006-159022455	Adipocyte	chr5	159022006	159022455	450	*	macs2_peak_104980	49	1.64456	7.02845	4.97525	374	undefined	geneBody	intron	undefined	X104788	ENSG00000164330	158695916	159099916	404001	-	0	inside	0	ENSG00000164330	EBF1
chr5-160030912-160031193	Adipocyte	chr5	160030912	160031193	282	*	macs2_peak_105078	21	1.49229	3.87201	2.16142	87	undefined	geneBody	intron	undefined	X104886	ENSG00000113312	160009113	160065543	56431	+	0	inside	0	ENSG00000113312	TTC1
chr5-163385335-163385543	Adipocyte	chr5	163385335	163385543	209	*	macs2_peak_105140	43	1.70897	6.33876	4.34873	133	undefined	geneBody	intron	undefined	X104948	ENSG00000254186	162424042	163437326	1013285	-	0	inside	0	ENSG00000254186	AC113414.1
chr5-16508368-16509435	Adipocyte	chr5	16508368	16509435	1068	*	macs2_peak_98647	88	1.92945	11.3167	8.87607	563	undefined	geneBody	exon	utr5	X98459	ENSG00000154153	16473038	16617058	144021	-	0	inside	0	ENSG00000154153	RETREG1
chr5-16574919-16575756	Adipocyte	chr5	16574919	16575756	838	*	macs2_peak_98650	80	1.93076	10.3999	8.04177	426	undefined	geneBody	intron	undefined	X98462	ENSG00000154153	16473038	16617058	144021	-	0	inside	0	ENSG00000154153	RETREG1
chr5-16616281-16617804	Adipocyte	chr5	16616281	16617804	1524	*	macs2_peak_98652	215	2.51331	25.5538	21.5562	803	promoter4	promoter	exon	utr5	X98464	ENSG00000250415	16617225	16621276	4052	+	0	overlapStart	0	ENSG00000250415	AC022113.1
chr5-16666706-16667390	Adipocyte	chr5	16666706	16667390	685	*	macs2_peak_98654	46	1.69409	6.70754	4.68378	616	undefined	geneBody	exon	CDS	X98466	ENSG00000246214	16615926	16681905	65980	+	0	inside	0	ENSG00000246214	AC024588.1
chr5-16776650-16776876	Adipocyte	chr5	16776650	16776876	227	*	macs2_peak_98660	57	1.8169	7.90687	5.77033	79	undefined	geneBody	intron	undefined	X98472	ENSG00000145555	16661907	16936288	274382	-	0	inside	0	ENSG00000145555	MYO10
chr5-168076644-168076950	Adipocyte	chr5	168076644	168076950	307	*	macs2_peak_105177	41	1.69098	6.09248	4.12649	176	undefined	geneBody	intron	undefined	X104985	ENSG00000145934	167284799	168264157	979359	+	0	inside	0	ENSG00000145934	TENM2
chr5-168295641-168295924	Adipocyte	chr5	168295641	168295924	284	*	macs2_peak_105191	26	1.50836	4.43365	2.64941	51	undefined	geneBody	intron	undefined	X104999	ENSG00000113645	168291651	168472303	180653	+	0	inside	0	ENSG00000113645	WWC1
chr5-168637728-168637974	Adipocyte	chr5	168637728	168637974	247	*	macs2_peak_105206	39	1.67299	5.85061	3.90865	164	undefined	distalIntergenic	intergenic	undefined	-	-	-	-	-	-	-	-	-	-	-
chr5-168651738-168651949	Adipocyte	chr5	168651738	168651949	212	*	macs2_peak_105207	83	1.91231	10.6877	8.30362	108	undefined	upstream	intergenic	undefined	X105015	ENSG00000254192	168654513	168667761	13249	+	2563	upstream	2563	ENSG00000254192	AC011365.2
chr5-169494945-169495332	Adipocyte	chr5	169494945	169495332	388	*	macs2_peak_105281	60	1.83489	8.18294	6.02137	256	undefined	distalIntergenic	intergenic	undefined	-	-	-	-	-	-	-	-	-	-	-
chr5-169521508-169521869	Adipocyte	chr5	169521508	169521869	362	*	macs2_peak_105282	57	1.8169	7.90687	5.77033	301	undefined	distalIntergenic	intergenic	undefined	-	-	-	-	-	-	-	-	-	-	-
chr5-169716302-169716565	Adipocyte	chr5	169716302	169716565	264	*	macs2_peak_105292	57	1.8169	7.90687	5.77033	112	undefined	geneBody	exon	CDS	X105100	ENSG00000134516	169637268	170083382	446115	+	0	inside	0	ENSG00000134516	DOCK2
chr5-169875359-169875617	Adipocyte	chr5	169875359	169875617	259	*	macs2_peak_105297	32	1.61902	5.15186	3.28253	139	undefined	geneBody	exon	utr3	X105105	ENSG00000204767	169861303	169980495	119193	-	0	inside	0	ENSG00000204767	INSYN2B
chr5-169895889-169896147	Adipocyte	chr5	169895889	169896147	259	*	macs2_peak_105298	45	1.72696	6.58941	4.57531	152	undefined	geneBody	intron	undefined	X105106	ENSG00000204767	169861303	169980495	119193	-	0	inside	0	ENSG00000204767	INSYN2B
chr5-169980209-169980954	Adipocyte	chr5	169980209	169980954	746	*	macs2_peak_105301	178	2.49561	21.3611	17.8925	303	promoter4	promoter	exon	utr5	X105109	ENSG00000204767	169861303	169980495	119193	-	0	overlapStart	0	ENSG00000204767	INSYN2B
chr5-170342249-170342474	Adipocyte	chr5	170342249	170342474	226	*	macs2_peak_105327	25	1.4921	4.29215	2.52184	84	undefined	distalIntergenic	intergenic	undefined	-	-	-	-	-	-	-	-	-	-	-
chr5-17056067-17056340	Adipocyte	chr5	17056067	17056340	274	*	macs2_peak_98674	49	1.73958	7.01598	4.96375	132	undefined	distalIntergenic	intergenic	undefined	-	-	-	-	-	-	-	-	-	-	-
chr5-17105753-17106401	Adipocyte	chr5	17105753	17106401	649	*	macs2_peak_98680	84	1.99679	10.8483	8.44825	475	undefined	geneDownstream	exon	otherExon	X98492	ENSG00000271892	17107360	17107789	430	-	958	downstream	958	ENSG00000271892	AC026790.1
chr5-171755330-171755717	Adipocyte	chr5	171755330	171755717	388	*	macs2_peak_105397	84	1.99679	10.8483	8.44825	171	undefined	distalIntergenic	intergenic	undefined	-	-	-	-	-	-	-	-	-	-	-
chr5-172170397-172170655	Adipocyte	chr5	172170397	172170655	259	*	macs2_peak_105422	28	1.49024	4.7212	2.89996	90	undefined	geneBody	intron	undefined	X105230	ENSG00000072786	172042079	172188224	146146	-	0	inside	0	ENSG00000072786	STK10
chr5-172789078-172789386	Adipocyte	chr5	172789078	172789386	309	*	macs2_peak_105493	24	1.39485	4.22339	2.46512	174	undefined	distalIntergenic	intergenic	undefined	-	-	-	-	-	-	-	-	-	-	-
chr5-172886795-172887492	Adipocyte	chr5	172886795	172887492	698	*	macs2_peak_105509	45	1.51865	6.51763	4.51286	292	undefined	geneBody	intron	undefined	X105317	ENSG00000113719	172834251	172952683	118433	+	0	inside	0	ENSG00000113719	ERGIC1
chr5-173323640-173324283	Adipocyte	chr5	173323640	173324283	644	*	macs2_peak_105552	47	1.55215	6.76894	4.74016	523	undefined	geneBody	exon	otherExon	X105360	ENSG00000113739	173314713	173329503	14791	-	0	inside	0	ENSG00000113739	STC2
chr5-173753445-173753740	Adipocyte	chr5	173753445	173753740	296	*	macs2_peak_105584	24	1.49165	4.22263	2.46443	56	undefined	upstream	intergenic	undefined	X105392	ENSG00000287003	173757562	173773164	15603	+	3821	upstream	3821	ENSG00000287003	AC008674.1
chr5-174608362-174609497	Adipocyte	chr5	174608362	174609497	1136	*	macs2_peak_105644	132	2.24525	16.1119	13.2177	278	undefined	distalIntergenic	intergenic	undefined	-	-	-	-	-	-	-	-	-	-	-
chr5-174611054-174611259	Adipocyte	chr5	174611054	174611259	206	*	macs2_peak_105645	52	1.74056	7.31595	5.23626	103	undefined	distalIntergenic	intergenic	undefined	-	-	-	-	-	-	-	-	-	-	-
chr5-175014676-175015465	Adipocyte	chr5	175014676	175015465	790	*	macs2_peak_105667	114	2.17669	14.1707	11.4647	493	undefined	distalIntergenic	intergenic	undefined	-	-	-	-	-	-	-	-	-	-	-
chr5-175351119-175351366	Adipocyte	chr5	175351119	175351366	248	*	macs2_peak_105692	47	1.71886	6.77867	4.74907	90	undefined	distalIntergenic	intergenic	undefined	-	-	-	-	-	-	-	-	-	-	-
chr5-176639916-176640327	Adipocyte	chr5	176639916	176640327	412	*	macs2_peak_105739	112	1.94044	13.9197	11.2384	193	undefined	geneBody	intron	undefined	X105547	ENSG00000175766	176630618	176646644	16027	+	0	inside	0	ENSG00000175766	EIF4E1B
chr5-176677628-176677888	Adipocyte	chr5	176677628	176677888	261	*	macs2_peak_105744	45	1.6288	6.58482	4.5745	93	undefined	distalIntergenic	intergenic	undefined	-	-	-	-	-	-	-	-	-	-	-
chr5-179138386-179138742	Adipocyte	chr5	179138386	179138742	357	*	macs2_peak_105872	25	1.49824	4.35819	2.58135	320	undefined	geneBody	intron	undefined	X105680	ENSG00000087116	179110853	179345461	234609	-	0	inside	0	ENSG00000087116	ADAMTS2
chr5-179986282-179986619	Adipocyte	chr5	179986282	179986619	338	*	macs2_peak_105939	78	1.96082	10.2285	7.88411	173	undefined	geneBody	intron	undefined	X105747	ENSG00000113269	179911651	180072113	160463	-	0	inside	0	ENSG00000113269	RNF130
chr5-180825859-180826381	Adipocyte	chr5	180825859	180826381	523	*	macs2_peak_105991	39	1.56776	5.87353	3.92964	445	undefined	geneDownstream	intergenic	undefined	X105799	ENSG00000278970	180826871	180831605	4735	-	489	downstream	489	ENSG00000278970	HEIH
chr5-180869521-180869870	Adipocyte	chr5	180869521	180869870	350	*	macs2_peak_105996	60	1.80225	8.25207	6.08506	181	undefined	distalIntergenic	intergenic	undefined	-	-	-	-	-	-	-	-	-	-	-
chr5-1948816-1949153	Adipocyte	chr5	1948816	1949153	338	*	macs2_peak_98084	30	1.53574	4.83915	3.00695	163	undefined	geneBody	exon	otherExon	X97896	ENSG00000248994	1931064	2119926	188863	+	0	inside	0	ENSG00000248994	AC124852.1
chr5-20972442-20972865	Adipocyte	chr5	20972442	20972865	424	*	macs2_peak_98715	108	2.14071	13.4772	10.8367	150	undefined	geneBody	intron	undefined	X98527	ENSG00000286751	20967211	21032845	65635	-	0	inside	0	ENSG00000286751	AC140168.1
chr5-30539208-30539629	Adipocyte	chr5	30539208	30539629	422	*	macs2_peak_98758	73	1.92484	9.62423	7.33385	193	undefined	distalIntergenic	intergenic	undefined	-	-	-	-	-	-	-	-	-	-	-
chr5-31153564-31153908	Adipocyte	chr5	31153564	31153908	345	*	macs2_peak_98768	23	1.52908	4.07926	2.33565	181	undefined	geneBody	intron	undefined	X98580	ENSG00000254138	31093977	31267610	173634	-	0	inside	0	ENSG00000254138	AC113386.1
chr5-31726927-31727333	Adipocyte	chr5	31726927	31727333	407	*	macs2_peak_98790	38	1.65232	5.77996	3.84781	287	undefined	geneBody	intron	undefined	X98602	ENSG00000133401	31639131	32110932	471802	+	0	inside	0	ENSG00000133401	PDZD2
chr5-31939210-31939469	Adipocyte	chr5	31939210	31939469	260	*	macs2_peak_98805	19	1.46078	3.66414	1.98244	248	undefined	geneBody	intron	undefined	X98617	ENSG00000133401	31639131	32110932	471802	+	0	inside	0	ENSG00000133401	PDZD2
chr5-31990312-31990551	Adipocyte	chr5	31990312	31990551	240	*	macs2_peak_98809	24	1.47345	4.21491	2.45747	210	undefined	geneBody	intron	undefined	X98621	ENSG00000133401	31639131	32110932	471802	+	0	inside	0	ENSG00000133401	PDZD2
chr5-32083963-32084353	Adipocyte	chr5	32083963	32084353	391	*	macs2_peak_98816	40	1.60511	6.01571	4.05983	287	undefined	geneBody	intron	undefined	X98628	ENSG00000133401	31639131	32110932	471802	+	0	inside	0	ENSG00000133401	PDZD2
chr5-32233442-32233692	Adipocyte	chr5	32233442	32233692	251	*	macs2_peak_98838	30	1.48372	4.86179	3.0275	54	undefined	geneBody	intron	undefined	X98650	ENSG00000150712	32226994	32312987	85994	-	0	inside	0	ENSG00000150712	MTMR12
chr5-32254969-32255400	Adipocyte	chr5	32254969	32255400	432	*	macs2_peak_98841	48	1.69651	6.89522	4.85281	278	undefined	geneBody	intron	undefined	X98653	ENSG00000150712	32226994	32312987	85994	-	0	inside	0	ENSG00000150712	MTMR12
chr5-32771057-32771341	Adipocyte	chr5	32771057	32771341	285	*	macs2_peak_98886	47	1.64774	6.83314	4.79919	135	undefined	geneBody	intron	undefined	X98698	ENSG00000113389	32689070	32791724	102655	+	0	inside	0	ENSG00000113389	NPR3
chr5-32785680-32786170	Adipocyte	chr5	32785680	32786170	491	*	macs2_peak_98889	29	1.53476	4.75522	2.93079	148	undefined	geneBody	intron	undefined	X98701	ENSG00000113389	32689070	32791724	102655	+	0	inside	0	ENSG00000113389	NPR3
chr5-33129116-33129918	Adipocyte	chr5	33129116	33129918	803	*	macs2_peak_98920	60	1.83489	8.18294	6.02137	372	undefined	geneBody	intron	undefined	X98732	ENSG00000250697	32888236	33298066	409831	-	0	inside	0	ENSG00000250697	AC010343.3
chr5-33147849-33148554	Adipocyte	chr5	33147849	33148554	706	*	macs2_peak_98921	165	2.44652	19.8053	16.5124	486	undefined	geneBody	intron	undefined	X98733	ENSG00000250697	32888236	33298066	409831	-	0	inside	0	ENSG00000250697	AC010343.3
chr5-33456800-33457392	Adipocyte	chr5	33456800	33457392	593	*	macs2_peak_98959	57	1.8169	7.90687	5.77033	462	undefined	geneBody	exon	utr3	X98771	ENSG00000113407	33440696	33469539	28844	+	0	inside	0	ENSG00000113407	TARS
chr5-33756113-33756410	Adipocyte	chr5	33756113	33756410	298	*	macs2_peak_98982	43	1.70515	6.35175	4.3607	104	undefined	geneBody	intron	undefined	X98794	ENSG00000151388	33523535	33892019	368485	-	0	inside	0	ENSG00000151388	ADAMTS12
chr5-36324190-36324481	Adipocyte	chr5	36324190	36324481	292	*	macs2_peak_99113	19	1.4931	3.68338	1.99336	126	undefined	distalIntergenic	intergenic	undefined	-	-	-	-	-	-	-	-	-	-	-
chr5-36569408-36569903	Adipocyte	chr5	36569408	36569903	496	*	macs2_peak_99135	121	2.21266	14.8783	12.1043	236	undefined	distalIntergenic	intergenic	undefined	-	-	-	-	-	-	-	-	-	-	-
chr5-36584331-36584767	Adipocyte	chr5	36584331	36584767	437	*	macs2_peak_99137	26	1.56506	4.49425	2.69925	404	undefined	distalIntergenic	intergenic	undefined	-	-	-	-	-	-	-	-	-	-	-
chr5-36599960-36600186	Adipocyte	chr5	36599960	36600186	227	*	macs2_peak_99138	18	1.47511	3.49272	1.83059	185	undefined	distalIntergenic	intergenic	undefined	-	-	-	-	-	-	-	-	-	-	-
chr5-36606080-36607372	Adipocyte	chr5	36606080	36607372	1293	*	macs2_peak_99139	139	2.30415	16.9655	13.9848	518	promoter4	promoter	exon	utr5	X98951	ENSG00000079215	36606355	36688334	81980	+	0	overlapStart	0	ENSG00000079215	SLC1A3
chr5-36652040-36652310	Adipocyte	chr5	36652040	36652310	271	*	macs2_peak_99140	67	1.88886	9.03567	6.79772	125	undefined	geneBody	intron	undefined	X98952	ENSG00000079215	36606355	36688334	81980	+	0	inside	0	ENSG00000079215	SLC1A3
chr5-36683826-36684513	Adipocyte	chr5	36683826	36684513	688	*	macs2_peak_99144	45	1.68631	6.51173	4.50746	189	undefined	geneBody	exon	CDS	X98956	ENSG00000250155	36666214	36725195	58982	-	0	inside	0	ENSG00000250155	AC008957.1
chr5-36692776-36693412	Adipocyte	chr5	36692776	36693412	637	*	macs2_peak_99147	84	1.81437	10.8854	8.48237	486	undefined	geneBody	intron	undefined	X98959	ENSG00000250155	36666214	36725195	58982	-	0	inside	0	ENSG00000250155	AC008957.1
chr5-40134989-40135297	Adipocyte	chr5	40134989	40135297	309	*	macs2_peak_99309	25	1.54707	4.28439	2.51487	23	undefined	distalIntergenic	intergenic	undefined	-	-	-	-	-	-	-	-	-	-	-
chr5-41151583-41151829	Adipocyte	chr5	41151583	41151829	247	*	macs2_peak_99342	75	1.90943	9.89013	7.57864	131	undefined	geneBody	intron	undefined	X99154	ENSG00000039537	41142234	41261438	119205	-	0	inside	0	ENSG00000039537	C6
chr5-41183385-41183943	Adipocyte	chr5	41183385	41183943	559	*	macs2_peak_99344	58	1.77305	7.95136	5.81128	197	undefined	geneBody	intron	undefined	X99156	ENSG00000039537	41142234	41261438	119205	-	0	inside	0	ENSG00000039537	C6
chr5-4205184-4205753	Adipocyte	chr5	4205184	4205753	570	*	macs2_peak_98148	115	2.10044	14.2828	11.5671	308	undefined	distalIntergenic	intergenic	undefined	-	-	-	-	-	-	-	-	-	-	-
chr5-42176037-42176407	Adipocyte	chr5	42176037	42176407	371	*	macs2_peak_99403	36	1.655	5.61319	3.69537	272	undefined	distalIntergenic	intergenic	undefined	-	-	-	-	-	-	-	-	-	-	-
chr5-42235882-42236214	Adipocyte	chr5	42235882	42236214	333	*	macs2_peak_99405	81	1.97881	10.5365	8.16457	145	undefined	distalIntergenic	intergenic	undefined	-	-	-	-	-	-	-	-	-	-	-
chr5-42242940-42243340	Adipocyte	chr5	42242940	42243340	401	*	macs2_peak_99406	23	1.52908	4.07926	2.33565	313	undefined	distalIntergenic	intergenic	undefined	-	-	-	-	-	-	-	-	-	-	-
chr5-42306333-42306597	Adipocyte	chr5	42306333	42306597	265	*	macs2_peak_99407	50	1.76294	7.10366	5.04102	138	undefined	distalIntergenic	intergenic	undefined	-	-	-	-	-	-	-	-	-	-	-
chr5-42360004-42360370	Adipocyte	chr5	42360004	42360370	367	*	macs2_peak_99408	62	1.85288	8.46312	6.27635	223	undefined	distalIntergenic	intergenic	undefined	-	-	-	-	-	-	-	-	-	-	-
chr5-42808174-42808448	Adipocyte	chr5	42808174	42808448	275	*	macs2_peak_99437	50	1.70089	7.10869	5.04562	176	undefined	geneDownstream	exon	utr5	X99249	ENSG00000272234	42806394	42806997	604	+	1176	downstream	1176	ENSG00000272234	AC008945.1
chr5-42893981-42894409	Adipocyte	chr5	42893981	42894409	429	*	macs2_peak_99446	42	1.67854	6.2168	4.24048	318	undefined	geneBody	intron	undefined	X99258	ENSG00000286271	42813647	42924535	110889	+	0	inside	0	ENSG00000286271	AC008945.2
chr5-43231996-43232304	Adipocyte	chr5	43231996	43232304	309	*	macs2_peak_99479	39	1.67299	5.85061	3.90865	115	undefined	geneBody	intron	undefined	X99291	ENSG00000177453	43192071	43280850	88780	+	0	inside	0	ENSG00000177453	NIM1K
chr5-43619471-43619895	Adipocyte	chr5	43619471	43619895	425	*	macs2_peak_99495	40	1.68157	5.99249	4.03855	122	undefined	geneBody	intron	undefined	X99307	ENSG00000112992	43602692	43707405	104714	+	0	inside	0	ENSG00000112992	NNT
chr5-43627053-43627369	Adipocyte	chr5	43627053	43627369	317	*	macs2_peak_99496	106	2.07373	13.2273	10.611	176	undefined	geneBody	intron	undefined	X99308	ENSG00000112992	43602692	43707405	104714	+	0	inside	0	ENSG00000112992	NNT
chr5-43636182-43636429	Adipocyte	chr5	43636182	43636429	248	*	macs2_peak_99500	60	1.67557	8.16094	6.00425	125	undefined	geneBody	intron	undefined	X99312	ENSG00000112992	43602692	43707405	104714	+	0	inside	0	ENSG00000112992	NNT
chr5-43639558-43639847	Adipocyte	chr5	43639558	43639847	290	*	macs2_peak_99501	96	1.90275	12.1249	9.61244	148	undefined	geneBody	intron	undefined	X99313	ENSG00000112992	43602692	43707405	104714	+	0	inside	0	ENSG00000112992	NNT
chr5-44332221-44332638	Adipocyte	chr5	44332221	44332638	418	*	macs2_peak_99526	81	1.97881	10.5365	8.16457	239	undefined	geneBody	intron	undefined	X99338	ENSG00000070193	44303544	44389706	86163	-	0	inside	0	ENSG00000070193	FGF10
chr5-52870342-52870878	Adipocyte	chr5	52870342	52870878	537	*	macs2_peak_99617	182	2.35481	21.7697	18.2531	258	undefined	geneBody	intron	undefined	X99426	ENSG00000213949	52787916	52959209	171294	+	0	inside	0	ENSG00000213949	ITGA1
chr5-53936734-53937297	Adipocyte	chr5	53936734	53937297	564	*	macs2_peak_99687	100	2.08407	12.618	10.0588	388	undefined	geneBody	intron	undefined	X99496	ENSG00000185305	53883942	54310582	426641	-	0	inside	0	ENSG00000185305	ARL15
chr5-54295728-54296098	Adipocyte	chr5	54295728	54296098	371	*	macs2_peak_99709	58	1.7953	8.03883	5.89187	73	undefined	geneBody	intron	undefined	X99518	ENSG00000185305	53883942	54310582	426641	-	0	inside	0	ENSG00000185305	ARL15
chr5-54547547-54548239	Adipocyte	chr5	54547547	54548239	693	*	macs2_peak_99734	54	1.68387	7.56747	5.46437	499	undefined	geneDownstream	intergenic	undefined	X99543	ENSG00000178996	54517759	54546586	28828	+	960	downstream	960	ENSG00000178996	SNX18
chr5-54581919-54582460	Adipocyte	chr5	54581919	54582460	542	*	macs2_peak_99738	37	1.54744	5.64754	3.72681	394	undefined	distalIntergenic	intergenic	undefined	-	-	-	-	-	-	-	-	-	-	-
chr5-54834529-54834786	Adipocyte	chr5	54834529	54834786	258	*	macs2_peak_99779	61	1.72553	8.36717	6.19101	92	undefined	distalIntergenic	intergenic	undefined	-	-	-	-	-	-	-	-	-	-	-
chr5-55691027-55692138	Adipocyte	chr5	55691027	55692138	1112	*	macs2_peak_99844	152	2.31299	18.4035	15.2687	944	undefined	geneBody	exon	utr5	X99653	ENSG00000177058	55625845	55773194	147350	-	0	inside	0	ENSG00000177058	SLC38A9
chr5-56357138-56357445	Adipocyte	chr5	56357138	56357445	308	*	macs2_peak_99900	60	1.73337	8.1959	6.03329	203	undefined	distalIntergenic	intergenic	undefined	-	-	-	-	-	-	-	-	-	-	-
chr5-56441157-56441715	Adipocyte	chr5	56441157	56441715	559	*	macs2_peak_99910	67	1.88886	9.03567	6.79772	440	undefined	distalIntergenic	intergenic	undefined	-	-	-	-	-	-	-	-	-	-	-
chr5-56447354-56447719	Adipocyte	chr5	56447354	56447719	366	*	macs2_peak_99911	43	1.69173	6.36396	4.37187	82	undefined	distalIntergenic	intergenic	undefined	-	-	-	-	-	-	-	-	-	-	-
chr5-56564587-56565181	Adipocyte	chr5	56564587	56565181	595	*	macs2_peak_99923	33	1.57005	5.22488	3.34911	198	undefined	geneBody	intron	undefined	X99732	ENSG00000225940	56511567	56606232	94666	-	0	inside	0	ENSG00000225940	C5orf67
chr5-56763670-56764023	Adipocyte	chr5	56763670	56764023	354	*	macs2_peak_99939	26	1.56506	4.49425	2.69925	213	undefined	distalIntergenic	intergenic	undefined	-	-	-	-	-	-	-	-	-	-	-
chr5-57405754-57406340	Adipocyte	chr5	57405754	57406340	587	*	macs2_peak_99970	75	1.77492	9.86986	7.56	411	undefined	geneBody	intron	undefined	X99779	ENSG00000250961	57395060	57534504	139445	+	0	inside	0	ENSG00000250961	AC025470.2
chr5-58235330-58235648	Adipocyte	chr5	58235330	58235648	319	*	macs2_peak_100033	109	2.11244	13.5844	10.9349	140	undefined	distalIntergenic	intergenic	undefined	-	-	-	-	-	-	-	-	-	-	-
chr5-59062939-59063307	Adipocyte	chr5	59062939	59063307	369	*	macs2_peak_100077	39	1.67299	5.85061	3.90865	262	undefined	geneBody	exon	otherExon	X99886	ENSG00000247345	59039761	59063503	23743	+	0	inside	0	ENSG00000247345	AC092343.1
chr5-59285370-59285894	Adipocyte	chr5	59285370	59285894	525	*	macs2_peak_100092	39	1.67299	5.85061	3.90865	150	undefined	geneBody	intron	undefined	X99901	ENSG00000113448	58969038	60522120	1553083	-	0	inside	0	ENSG00000113448	PDE4D
chr5-59351205-59351642	Adipocyte	chr5	59351205	59351642	438	*	macs2_peak_100097	73	1.92484	9.62423	7.33385	357	undefined	geneBody	intron	undefined	X99906	ENSG00000113448	58969038	60522120	1553083	-	0	inside	0	ENSG00000113448	PDE4D
chr5-59356829-59357055	Adipocyte	chr5	59356829	59357055	227	*	macs2_peak_100098	32	1.61902	5.15186	3.28253	71	undefined	geneBody	exon	utr5	X99907	ENSG00000113448	58969038	60522120	1553083	-	0	inside	0	ENSG00000113448	PDE4D
chr5-59947017-59947335	Adipocyte	chr5	59947017	59947335	319	*	macs2_peak_100130	23	1.52908	4.07926	2.33565	262	undefined	geneBody	intron	undefined	X99939	ENSG00000113448	58969038	60522120	1553083	-	0	inside	0	ENSG00000113448	PDE4D
chr5-61599521-61600168	Adipocyte	chr5	61599521	61600168	648	*	macs2_peak_100237	43	1.65391	6.38082	4.38733	118	undefined	distalIntergenic	intergenic	undefined	-	-	-	-	-	-	-	-	-	-	-
chr5-61603535-61603815	Adipocyte	chr5	61603535	61603815	281	*	macs2_peak_100238	94	1.93354	11.9234	9.42751	141	undefined	distalIntergenic	intergenic	undefined	-	-	-	-	-	-	-	-	-	-	-
chr5-61637572-61638855	Adipocyte	chr5	61637572	61638855	1284	*	macs2_peak_100243	58	1.75493	7.96205	5.8212	179	undefined	geneBody	exon	otherExon	X100052	ENSG00000178722	61610424	61793401	182978	+	0	inside	0	ENSG00000178722	C5orf64
chr5-61650055-61650266	Adipocyte	chr5	61650055	61650266	212	*	macs2_peak_100244	23	1.51877	4.12491	2.37663	122	undefined	geneBody	intron	undefined	X100053	ENSG00000178722	61610424	61793401	182978	+	0	inside	0	ENSG00000178722	C5orf64
chr5-61701708-61702022	Adipocyte	chr5	61701708	61702022	315	*	macs2_peak_100251	27	1.553	4.57177	2.76935	221	undefined	geneBody	intron	undefined	X100060	ENSG00000178722	61610424	61793401	182978	+	0	inside	0	ENSG00000178722	C5orf64
chr5-63145056-63145468	Adipocyte	chr5	63145056	63145468	413	*	macs2_peak_100292	84	1.99679	10.8483	8.44825	275	undefined	distalIntergenic	intergenic	undefined	-	-	-	-	-	-	-	-	-	-	-
chr5-64594667-64595666	Adipocyte	chr5	64594667	64595666	1000	*	macs2_peak_100319	137	2.21761	16.6898	13.7384	477	undefined	geneBody	exon	CDS	X100128	ENSG00000186479	64506015	64612319	106305	+	0	inside	0	ENSG00000186479	RGS7BP
chr5-65050922-65051410	Adipocyte	chr5	65050922	65051410	489	*	macs2_peak_100336	83	1.88486	10.7412	8.35292	321	undefined	distalIntergenic	intergenic	undefined	-	-	-	-	-	-	-	-	-	-	-
chr5-65393871-65394422	Adipocyte	chr5	65393871	65394422	552	*	macs2_peak_100362	224	2.73435	26.5946	22.4518	280	undefined	geneBody	intron	undefined	X100171	ENSG00000049192	65148738	65481920	333183	-	0	inside	0	ENSG00000049192	ADAMTS6
chr5-66595836-66597671	Adipocyte	chr5	66595836	66597671	1836	*	macs2_peak_100407	192	2.3736	22.8568	19.2051	449	promoter4	promoter	exon	utr5	X100216	ENSG00000069020	66596361	67169595	573235	+	0	overlapStart	0	ENSG00000069020	MAST4
chr5-66616471-66616809	Adipocyte	chr5	66616471	66616809	339	*	macs2_peak_100408	30	1.60103	4.92803	3.08324	176	undefined	geneBody	intron	undefined	X100217	ENSG00000069020	66596361	67169595	573235	+	0	inside	0	ENSG00000069020	MAST4
chr5-67094427-67095876	Adipocyte	chr5	67094427	67095876	1450	*	macs2_peak_100442	168	2.25709	20.1271	16.8013	1149	undefined	geneBody	exon	CDS	X100251	ENSG00000069020	66596361	67169595	573235	+	0	inside	0	ENSG00000069020	MAST4
chr5-67493539-67494773	Adipocyte	chr5	67493539	67494773	1235	*	macs2_peak_100470	145	2.32886	17.5638	14.519	325	undefined	geneBody	intron	undefined	X100279	ENSG00000249364	67379378	67806600	427223	+	0	inside	0	ENSG00000249364	AC112206.2
chr5-67970931-67971853	Adipocyte	chr5	67970931	67971853	923	*	macs2_peak_100503	166	2.35016	19.9661	16.6565	500	undefined	distalIntergenic	intergenic	undefined	-	-	-	-	-	-	-	-	-	-	-
chr5-68170916-68171553	Adipocyte	chr5	68170916	68171553	638	*	macs2_peak_100523	143	2.18659	17.3672	14.3447	264	undefined	distalIntergenic	intergenic	undefined	-	-	-	-	-	-	-	-	-	-	-
chr5-68409075-68409697	Adipocyte	chr5	68409075	68409697	623	*	macs2_peak_100544	154	2.38265	18.6009	15.4464	391	undefined	distalIntergenic	intergenic	undefined	-	-	-	-	-	-	-	-	-	-	-
chr5-68450319-68450663	Adipocyte	chr5	68450319	68450663	345	*	macs2_peak_100549	28	1.5169	4.6645	2.85323	40	undefined	distalIntergenic	intergenic	undefined	-	-	-	-	-	-	-	-	-	-	-
chr5-68478360-68479099	Adipocyte	chr5	68478360	68479099	740	*	macs2_peak_100553	74	1.84574	9.75665	7.45584	392	undefined	distalIntergenic	intergenic	undefined	-	-	-	-	-	-	-	-	-	-	-
chr5-68562155-68562541	Adipocyte	chr5	68562155	68562541	387	*	macs2_peak_100561	30	1.60103	4.92803	3.08324	167	undefined	geneBody	intron	undefined	X100370	ENSG00000248359	68508223	68565515	57293	-	0	inside	0	ENSG00000248359	AC010280.1
chr5-68646049-68646470	Adipocyte	chr5	68646049	68646470	422	*	macs2_peak_100563	130	2.26663	15.9654	13.0846	289	undefined	distalIntergenic	intergenic	undefined	-	-	-	-	-	-	-	-	-	-	-
chr5-68680083-68680802	Adipocyte	chr5	68680083	68680802	720	*	macs2_peak_100565	129	2.19313	15.7775	12.9172	446	undefined	distalIntergenic	intergenic	undefined	-	-	-	-	-	-	-	-	-	-	-
chr5-71588075-71588417	Adipocyte	chr5	71588075	71588417	343	*	macs2_peak_100614	45	1.56215	6.53982	4.53327	183	undefined	geneBody	intron	undefined	X100423	ENSG00000131844	71587288	71658706	71419	+	0	inside	0	ENSG00000131844	MCCC2
chr5-72281589-72282315	Adipocyte	chr5	72281589	72282315	727	*	macs2_peak_100680	76	1.83381	9.92744	7.61006	653	undefined	geneBody	intron	undefined	X100489	ENSG00000113048	72219409	72320646	101238	-	0	inside	0	ENSG00000113048	MRPS27
chr5-72283420-72283685	Adipocyte	chr5	72283420	72283685	266	*	macs2_peak_100681	46	1.64003	6.63796	4.61988	114	undefined	geneBody	intron	undefined	X100490	ENSG00000113048	72219409	72320646	101238	-	0	inside	0	ENSG00000113048	MRPS27
chr5-72377926-72378879	Adipocyte	chr5	72377926	72378879	954	*	macs2_peak_100689	50	1.61793	7.15668	5.08979	226	undefined	distalIntergenic	intergenic	undefined	-	-	-	-	-	-	-	-	-	-	-
chr5-72531487-72531912	Adipocyte	chr5	72531487	72531912	426	*	macs2_peak_100713	32	1.61871	5.14866	3.28253	325	undefined	distalIntergenic	intergenic	undefined	-	-	-	-	-	-	-	-	-	-	-
chr5-72632958-72634003	Adipocyte	chr5	72632958	72634003	1046	*	macs2_peak_100724	140	2.3206	17.083	14.0877	873	undefined	geneBody	intron	undefined	X100533	ENSG00000248371	72574120	72660669	86550	-	0	inside	0	ENSG00000248371	LINC02056
chr5-74404951-74405251	Adipocyte	chr5	74404951	74405251	301	*	macs2_peak_100873	92	1.96998	11.742	9.26381	157	undefined	geneBody	intron	undefined	X100682	ENSG00000248673	74111690	74536976	425287	-	0	inside	0	ENSG00000248673	LINC01331
chr5-74406845-74407143	Adipocyte	chr5	74406845	74407143	299	*	macs2_peak_100874	166	2.38173	19.9775	16.6668	140	undefined	geneBody	intron	undefined	X100683	ENSG00000248673	74111690	74536976	425287	-	0	inside	0	ENSG00000248673	LINC01331
chr5-77076308-77077955	Adipocyte	chr5	77076308	77077955	1648	*	macs2_peak_100969	182	2.29333	21.7182	18.2071	1050	undefined	geneDownstream	exon	utr5	X100778	ENSG00000250615	77073881	77074520	640	+	1787	downstream	1787	ENSG00000250615	AC008581.1
chr5-77138988-77139322	Adipocyte	chr5	77138988	77139322	335	*	macs2_peak_100975	51	1.74146	7.21113	5.13985	160	undefined	geneBody	exon	otherExon	X100784	ENSG00000250802	77086688	77166909	80222	+	0	inside	0	ENSG00000250802	ZBED3-AS1
chr5-77143906-77144868	Adipocyte	chr5	77143906	77144868	963	*	macs2_peak_100976	157	2.30408	18.9727	15.7773	820	undefined	geneBody	exon	otherExon	X100785	ENSG00000250802	77086688	77166909	80222	+	0	inside	0	ENSG00000250802	ZBED3-AS1
chr5-7779743-7779943	Adipocyte	chr5	7779743	7779943	201	*	macs2_peak_98287	25	1.55246	4.37383	2.59546	145	undefined	geneBody	intron	undefined	X98099	ENSG00000078295	7396138	7830081	433944	+	0	inside	0	ENSG00000078295	ADCY2
chr5-78574148-78574460	Adipocyte	chr5	78574148	78574460	313	*	macs2_peak_101073	36	1.5269	5.5234	3.61738	151	undefined	geneBody	intron	undefined	X100882	ENSG00000145685	78485215	78770021	284807	-	0	inside	0	ENSG00000145685	LHFPL2
chr5-80069706-80070352	Adipocyte	chr5	80069706	80070352	647	*	macs2_peak_101163	38	1.64125	5.80312	3.86899	284	undefined	geneBody	exon	CDS	X100972	ENSG00000249825	80052374	80083654	31281	-	0	inside	0	ENSG00000249825	AC012636.1
chr5-80198196-80199116	Adipocyte	chr5	80198196	80199116	921	*	macs2_peak_101173	113	2.03438	14.0901	11.3941	273	undefined	geneBody	intron	undefined	X100982	ENSG00000164300	80111651	80256048	144398	-	0	inside	0	ENSG00000164300	SERINC5
chr5-80257200-80257816	Adipocyte	chr5	80257200	80257816	617	*	macs2_peak_101178	50	1.59755	7.11307	5.04971	469	promoter1	promoter	intergenic	undefined	X100987	ENSG00000164300	80111651	80256048	144398	-	1151	upstream	1151	ENSG00000164300	SERINC5
chr5-80667347-80668928	Adipocyte	chr5	80667347	80668928	1582	*	macs2_peak_101190	60	1.77505	8.16032	6.00367	155	undefined	geneBody	intron	undefined	X100999	ENSG00000113318	80654652	80876815	222164	+	0	inside	0	ENSG00000113318	MSH3
chr5-81102495-81102916	Adipocyte	chr5	81102495	81102916	422	*	macs2_peak_101201	70	1.90685	9.32797	7.06399	100	undefined	geneBody	intron	undefined	X101010	ENSG00000113319	80960363	81230162	269800	+	0	inside	0	ENSG00000113319	RASGRF2
chr5-81125894-81126250	Adipocyte	chr5	81125894	81126250	357	*	macs2_peak_101202	50	1.76294	7.10366	5.04102	246	undefined	geneBody	intron	undefined	X101011	ENSG00000113319	80960363	81230162	269800	+	0	inside	0	ENSG00000113319	RASGRF2
chr5-81194589-81195969	Adipocyte	chr5	81194589	81195969	1381	*	macs2_peak_101205	205	2.53004	24.4416	20.5854	605	undefined	geneBody	intron	undefined	X101014	ENSG00000113319	80960363	81230162	269800	+	0	inside	0	ENSG00000113319	RASGRF2
chr5-81825229-81825564	Adipocyte	chr5	81825229	81825564	336	*	macs2_peak_101241	69	1.8226	9.235	6.98133	186	undefined	geneBody	intron	undefined	X101050	ENSG00000287938	81817531	81842360	24830	+	0	inside	0	ENSG00000287938	AC026726.2
chr5-83145824-83146219	Adipocyte	chr5	83145824	83146219	396	*	macs2_peak_101348	65	1.87087	8.74738	6.53514	156	undefined	geneBody	intron	undefined	X101157	ENSG00000152422	83077498	83353787	276290	+	0	inside	0	ENSG00000152422	XRCC4
chr5-83856984-83857593	Adipocyte	chr5	83856984	83857593	610	*	macs2_peak_101391	70	1.90685	9.32797	7.06399	87	undefined	distalIntergenic	intergenic	undefined	-	-	-	-	-	-	-	-	-	-	-
chr5-87243054-87243736	Adipocyte	chr5	87243054	87243736	683	*	macs2_peak_101455	96	2.06875	12.1333	9.61717	304	undefined	upstream	intergenic	undefined	X101264	ENSG00000233828	87048858	87240145	191288	-	2908	upstream	2908	ENSG00000233828	LINC01949
chr5-89120788-89120993	Adipocyte	chr5	89120788	89120993	206	*	macs2_peak_101524	55	1.79891	7.63494	5.52329	94	undefined	geneBody	intron	undefined	X101333	ENSG00000248309	88883328	89466398	583071	+	0	inside	0	ENSG00000248309	MEF2C-AS1
chr5-89722566-89722854	Adipocyte	chr5	89722566	89722854	289	*	macs2_peak_101556	26	1.56506	4.49425	2.69925	144	undefined	distalIntergenic	intergenic	undefined	-	-	-	-	-	-	-	-	-	-	-
chr5-91109532-91109879	Adipocyte	chr5	91109532	91109879	348	*	macs2_peak_101632	33	1.58028	5.1765	3.30495	275	undefined	geneBody	intron	undefined	X101441	ENSG00000248323	91054834	91314547	259714	-	0	inside	0	ENSG00000248323	LUCAT1
chr5-91142763-91143311	Adipocyte	chr5	91142763	91143311	549	*	macs2_peak_101639	101	1.91229	12.7346	10.1656	167	promoter3	promoter	intron	undefined	X101448	ENSG00000285618	91132303	91142470	10168	-	292	upstream	292	ENSG00000285618	AC074132.1
chr5-91219019-91219346	Adipocyte	chr5	91219019	91219346	328	*	macs2_peak_101649	56	1.77165	7.81196	5.68621	185	undefined	geneBody	exon	otherExon	X101458	ENSG00000248323	91054834	91314547	259714	-	0	inside	0	ENSG00000248323	LUCAT1
chr5-93584010-93584787	Adipocyte	chr5	93584010	93584787	778	*	macs2_peak_101697	75	1.67441	9.90082	7.58853	229	undefined	geneBody	exon	utr5	X101506	ENSG00000175745	93583222	93594611	11390	+	0	inside	0	ENSG00000175745	NR2F1
chr5-94433438-94433695	Adipocyte	chr5	94433438	94433695	258	*	macs2_peak_101717	65	1.87087	8.74738	6.53514	128	undefined	geneBody	intron	undefined	X101526	ENSG00000185261	94152966	94618597	465632	-	0	inside	0	ENSG00000185261	KIAA0825
chr5-95317694-95317990	Adipocyte	chr5	95317694	95317990	297	*	macs2_peak_101727	39	1.67299	5.85061	3.90865	143	undefined	distalIntergenic	intergenic	undefined	-	-	-	-	-	-	-	-	-	-	-
chr5-95664203-95664653	Adipocyte	chr5	95664203	95664653	451	*	macs2_peak_101742	83	1.96959	10.7498	8.36079	109	undefined	geneBody	intron	undefined	X101551	ENSG00000175449	95646754	95684773	38020	+	0	inside	0	ENSG00000175449	RFESD
chr5-95673086-95673311	Adipocyte	chr5	95673086	95673311	226	*	macs2_peak_101744	18	1.46508	3.52561	1.85966	159	undefined	geneBody	intron	undefined	X101553	ENSG00000175449	95646754	95684773	38020	+	0	inside	0	ENSG00000175449	RFESD
chr5-95730712-95732386	Adipocyte	chr5	95730712	95732386	1675	*	macs2_peak_101748	139	2.00399	16.9392	13.9608	305	promoter4	promoter	exon	utr5	X101557	ENSG00000250240	95701249	95732295	31047	-	0	overlapStart	0	ENSG00000250240	AC008840.1
chr5-96094750-96095136	Adipocyte	chr5	96094750	96095136	387	*	macs2_peak_101795	46	1.6739	6.62162	4.60487	197	undefined	geneBody	intron	undefined	X101604	ENSG00000250551	96050115	96215519	165405	+	0	inside	0	ENSG00000250551	MIR583HG
chr5-96297927-96298273	Adipocyte	chr5	96297927	96298273	347	*	macs2_peak_101822	50	1.69287	7.06145	5.00562	115	undefined	geneBody	intron	undefined	X101631	ENSG00000251314	95962001	96631085	669085	+	0	inside	0	ENSG00000251314	AC104123.1
chr5-96721413-96721637	Adipocyte	chr5	96721413	96721637	225	*	macs2_peak_101849	67	1.79196	9.00734	6.77465	92	undefined	geneBody	intron	undefined	X101658	ENSG00000153113	96525267	96779595	254329	+	0	inside	0	ENSG00000153113	CAST
chr5-96855503-96855876	Adipocyte	chr5	96855503	96855876	374	*	macs2_peak_101862	35	1.62799	5.42664	3.52901	83	undefined	geneBody	intron	undefined	X101671	ENSG00000247121	96814028	96935809	121782	-	0	inside	0	ENSG00000247121	AC009126.1
chr5-96958416-96958725	Adipocyte	chr5	96958416	96958725	310	*	macs2_peak_101870	29	1.54464	4.78872	2.96119	106	undefined	geneBody	exon	utr5	X101679	ENSG00000113441	96935394	97037513	102120	+	0	inside	0	ENSG00000113441	LNPEP
chr6-101761079-101761579	Adipocyte	chr6	101761079	101761579	501	*	macs2_peak_110820	67	1.88886	9.03567	6.79772	385	undefined	geneBody	intron	undefined	X110627	ENSG00000164418	101181257	102070083	888827	+	0	inside	0	ENSG00000164418	GRIK2
chr6-104527381-104528379	Adipocyte	chr6	104527381	104528379	999	*	macs2_peak_110841	89	1.85327	11.39	8.94346	892	promoter4	promoter	exon	otherExon	X110648	ENSG00000287616	104487095	104528158	41064	-	0	overlapStart	0	ENSG00000287616	AL357522.1
chr6-104558897-104559133	Adipocyte	chr6	104558897	104559133	237	*	macs2_peak_110847	28	1.58304	4.70881	2.88876	84	undefined	distalIntergenic	intergenic	undefined	-	-	-	-	-	-	-	-	-	-	-
chr6-104579460-104579706	Adipocyte	chr6	104579460	104579706	247	*	macs2_peak_110848	32	1.61902	5.15186	3.28253	163	undefined	distalIntergenic	intergenic	undefined	-	-	-	-	-	-	-	-	-	-	-
chr6-104580478-104580752	Adipocyte	chr6	104580478	104580752	275	*	macs2_peak_110849	65	1.87087	8.74738	6.53514	146	undefined	distalIntergenic	intergenic	undefined	-	-	-	-	-	-	-	-	-	-	-
chr6-104625510-104625837	Adipocyte	chr6	104625510	104625837	328	*	macs2_peak_110850	43	1.70897	6.33876	4.34873	172	undefined	distalIntergenic	intergenic	undefined	-	-	-	-	-	-	-	-	-	-	-
chr6-104940277-104941644	Adipocyte	chr6	104940277	104941644	1368	*	macs2_peak_110859	137	2.30261	16.7071	13.7508	1098	promoter4	promoter	exon	utr5	X110666	ENSG00000203809	104864464	104941447	76984	-	0	overlapStart	0	ENSG00000203809	LIN28B-AS1
chr6-105308780-105309162	Adipocyte	chr6	105308780	105309162	383	*	macs2_peak_110864	65	1.86633	8.76452	6.55095	260	undefined	geneBody	intron	undefined	X110671	ENSG00000085377	105273220	105454062	180843	-	0	inside	0	ENSG00000085377	PREP
chr6-105601239-105602074	Adipocyte	chr6	105601239	105602074	836	*	macs2_peak_110880	139	2.08333	16.9483	13.9691	442	undefined	distalIntergenic	intergenic	undefined	-	-	-	-	-	-	-	-	-	-	-
chr6-105603984-105604497	Adipocyte	chr6	105603984	105604497	514	*	macs2_peak_110881	85	1.83206	10.9765	8.56624	165	undefined	distalIntergenic	intergenic	undefined	-	-	-	-	-	-	-	-	-	-	-
chr6-105794076-105794537	Adipocyte	chr6	105794076	105794537	462	*	macs2_peak_110887	76	1.88981	10.005	7.68144	355	undefined	geneBody	intron	undefined	X110694	ENSG00000284999	105679378	105893041	213664	-	0	inside	0	ENSG00000284999	AL591518.1
chr6-105832248-105832514	Adipocyte	chr6	105832248	105832514	267	*	macs2_peak_110891	34	1.63701	5.38026	3.48667	194	undefined	geneBody	intron	undefined	X110698	ENSG00000284999	105679378	105893041	213664	-	0	inside	0	ENSG00000284999	AL591518.1
chr6-10609972-10610532	Adipocyte	chr6	10609972	10610532	561	*	macs2_peak_106695	49	1.68005	6.95217	4.90513	456	undefined	geneBody	intron	undefined	X106503	ENSG00000111846	10492223	10629368	137146	+	0	inside	0	ENSG00000111846	GCNT2
chr6-106450776-106451762	Adipocyte	chr6	106450776	106451762	987	*	macs2_peak_110920	87	1.98971	11.1808	8.75098	808	undefined	geneDownstream	exon	CDS	X110727	ENSG00000282408	106451496	106457248	5753	-	0	overlapEnd	0	ENSG00000282408	AL109920.1
chr6-107641304-107641966	Adipocyte	chr6	107641304	107641966	663	*	macs2_peak_110974	73	1.853	9.6493	7.35692	313	undefined	geneBody	intron	undefined	X110781	ENSG00000112320	107490106	107661306	171201	+	0	inside	0	ENSG00000112320	SOBP
chr6-108831117-108831496	Adipocyte	chr6	108831117	108831496	380	*	macs2_peak_111061	116	2.0493	14.42	11.6925	170	undefined	geneBody	intron	undefined	X110868	ENSG00000286511	108798929	108837113	38185	+	0	inside	0	ENSG00000286511	Z95118.2
chr6-108850305-108850900	Adipocyte	chr6	108850305	108850900	596	*	macs2_peak_111066	63	1.68566	8.52069	6.32937	444	undefined	geneBody	intron	undefined	X110873	ENSG00000118690	108848416	108974476	126061	+	0	inside	0	ENSG00000118690	ARMC2
chr6-109165501-109165862	Adipocyte	chr6	109165501	109165862	362	*	macs2_peak_111092	87	2.01478	11.1639	8.73553	228	undefined	geneDownstream	intergenic	undefined	X110899	ENSG00000183137	109095110	109163932	68823	+	1568	downstream	1568	ENSG00000183137	CEP57L1
chr6-109182520-109182950	Adipocyte	chr6	109182520	109182950	431	*	macs2_peak_111094	67	1.85623	8.99343	6.76179	281	undefined	distalIntergenic	intergenic	undefined	-	-	-	-	-	-	-	-	-	-	-
chr6-109240358-109240949	Adipocyte	chr6	109240358	109240949	592	*	macs2_peak_111100	30	1.53076	4.89188	3.05476	446	undefined	distalIntergenic	intergenic	undefined	-	-	-	-	-	-	-	-	-	-	-
chr6-109252283-109252550	Adipocyte	chr6	109252283	109252550	268	*	macs2_peak_111101	60	1.83489	8.18294	6.02137	106	undefined	distalIntergenic	intergenic	undefined	-	-	-	-	-	-	-	-	-	-	-
chr6-109362303-109362723	Adipocyte	chr6	109362303	109362723	421	*	macs2_peak_111109	33	1.58158	5.23205	3.3556	245	undefined	distalIntergenic	intergenic	undefined	-	-	-	-	-	-	-	-	-	-	-
chr6-109424133-109424398	Adipocyte	chr6	109424133	109424398	266	*	macs2_peak_111113	37	1.64384	5.6887	3.76443	54	undefined	geneBody	intron	undefined	X110920	ENSG00000185250	109390215	109441171	50957	-	0	inside	0	ENSG00000185250	PPIL6
chr6-111580749-111581380	Adipocyte	chr6	111580749	111581380	632	*	macs2_peak_111244	84	1.83977	10.8978	8.49373	295	undefined	geneBody	intron	undefined	X111051	ENSG00000056972	111555381	111606906	51526	-	0	inside	0	ENSG00000056972	TRAF3IP2
chr6-111591218-111591634	Adipocyte	chr6	111591218	111591634	417	*	macs2_peak_111246	33	1.47373	5.18903	3.31642	283	undefined	geneBody	exon	CDS	X111053	ENSG00000056972	111555381	111606906	51526	-	0	inside	0	ENSG00000056972	TRAF3IP2
chr6-111721754-111721990	Adipocyte	chr6	111721754	111721990	237	*	macs2_peak_111266	41	1.57908	6.0619	4.10213	140	undefined	geneBody	intron	undefined	X111073	ENSG00000010810	111660332	111873452	213121	-	0	inside	0	ENSG00000010810	FYN
chr6-111852778-111853023	Adipocyte	chr6	111852778	111853023	246	*	macs2_peak_111282	53	1.74551	7.43368	5.34128	98	undefined	geneBody	intron	undefined	X111089	ENSG00000010810	111660332	111873452	213121	-	0	inside	0	ENSG00000010810	FYN
chr6-112218511-112218945	Adipocyte	chr6	112218511	112218945	435	*	macs2_peak_111308	48	1.64581	6.90288	4.85985	271	undefined	geneBody	exon	otherExon	X111115	ENSG00000270661	112217640	112219570	1931	-	0	inside	0	ENSG00000270661	Z99289.2
chr6-112222188-112223341	Adipocyte	chr6	112222188	112223341	1154	*	macs2_peak_111309	97	1.89307	12.262	9.7354	961	undefined	geneBody	intron	undefined	X111116	ENSG00000112769	112107931	112254939	147009	-	0	inside	0	ENSG00000112769	LAMA4
chr6-112237609-112237920	Adipocyte	chr6	112237609	112237920	312	*	macs2_peak_111312	42	1.57394	6.2752	4.29401	186	undefined	geneBody	intron	undefined	X111119	ENSG00000226440	112236093	112307009	70917	+	0	inside	0	ENSG00000226440	AL365214.2
chr6-112251186-112251499	Adipocyte	chr6	112251186	112251499	314	*	macs2_peak_111313	47	1.58693	6.74534	4.71851	139	undefined	geneBody	exon	otherExon	X111120	ENSG00000226440	112236093	112307009	70917	+	0	inside	0	ENSG00000226440	AL365214.2
chr6-112268654-112268975	Adipocyte	chr6	112268654	112268975	322	*	macs2_peak_111316	36	1.62575	5.58647	3.67492	152	undefined	geneBody	intron	undefined	X111123	ENSG00000226440	112236093	112307009	70917	+	0	inside	0	ENSG00000226440	AL365214.2
chr6-112322067-112322626	Adipocyte	chr6	112322067	112322626	560	*	macs2_peak_111323	36	1.63099	5.55092	3.64247	235	undefined	distalIntergenic	intergenic	undefined	-	-	-	-	-	-	-	-	-	-	-
chr6-116326171-116326693	Adipocyte	chr6	116326171	116326693	523	*	macs2_peak_111470	67	1.80505	8.99628	6.76441	191	undefined	geneBody	intron	undefined	X111277	ENSG00000111817	116254173	116444860	190688	+	0	inside	0	ENSG00000111817	DSE
chr6-116412223-116412566	Adipocyte	chr6	116412223	116412566	344	*	macs2_peak_111482	73	1.8559	9.61896	7.33195	216	undefined	geneBody	exon	otherExon	X111289	ENSG00000111817	116254173	116444860	190688	+	0	inside	0	ENSG00000111817	DSE
chr6-117233176-117233505	Adipocyte	chr6	117233176	117233505	330	*	macs2_peak_111509	43	1.70897	6.33876	4.34873	276	undefined	distalIntergenic	intergenic	undefined	-	-	-	-	-	-	-	-	-	-	-
chr6-118187201-118188288	Adipocyte	chr6	118187201	118188288	1088	*	macs2_peak_111533	143	2.33142	17.359	14.3374	560	undefined	geneBody	intron	undefined	X111340	ENSG00000196376	117907264	118317676	410413	+	0	inside	0	ENSG00000196376	SLC35F1
chr6-119035012-119035267	Adipocyte	chr6	119035012	119035267	256	*	macs2_peak_111590	18	1.47511	3.49272	1.83059	216	undefined	geneBody	intron	undefined	X111397	ENSG00000111879	118959763	119149387	189625	-	0	inside	0	ENSG00000111879	FAM184A
chr6-119096030-119096259	Adipocyte	chr6	119096030	119096259	230	*	macs2_peak_111592	69	1.87649	9.24822	6.99351	177	undefined	geneBody	intron	undefined	X111399	ENSG00000111879	118959763	119149387	189625	-	0	inside	0	ENSG00000111879	FAM184A
chr6-119273844-119274057	Adipocyte	chr6	119273844	119274057	214	*	macs2_peak_111609	41	1.69098	6.09248	4.12649	124	undefined	geneBody	intron	undefined	X111416	ENSG00000111885	119177205	119349761	172557	-	0	inside	0	ENSG00000111885	MAN1A1
chr6-119445932-119446972	Adipocyte	chr6	119445932	119446972	1041	*	macs2_peak_111620	95	1.9652	12.0816	9.57267	889	undefined	distalIntergenic	intergenic	undefined	-	-	-	-	-	-	-	-	-	-	-
chr6-12001147-12001420	Adipocyte	chr6	12001147	12001420	274	*	macs2_peak_106820	64	1.85644	8.64544	6.44429	177	promoter4	promoter	exon	otherExon	X106628	ENSG00000225102	11990338	12001286	10949	-	0	overlapStart	0	ENSG00000225102	AL157373.1
chr6-121779723-121780866	Adipocyte	chr6	121779723	121780866	1144	*	macs2_peak_111678	170	2.24138	20.3975	17.0391	774	undefined	distalIntergenic	intergenic	undefined	-	-	-	-	-	-	-	-	-	-	-
chr6-125014473-125014678	Adipocyte	chr6	125014473	125014678	206	*	macs2_peak_111764	39	1.66153	5.92867	3.98013	139	undefined	geneBody	intron	undefined	X111571	ENSG00000146373	124962545	125092633	130089	+	0	inside	0	ENSG00000146373	RNF217
chr6-125818356-125818874	Adipocyte	chr6	125818356	125818874	519	*	macs2_peak_111868	40	1.59166	5.97583	4.02335	185	promoter4	promoter	exon	otherExon	X111675	ENSG00000232131	125797856	125818858	21003	-	0	overlapStart	0	ENSG00000232131	NCOA7-AS1
chr6-125835151-125835731	Adipocyte	chr6	125835151	125835731	581	*	macs2_peak_111871	94	1.91361	11.9981	9.49615	126	undefined	geneBody	intron	undefined	X111678	ENSG00000111912	125781161	125932034	150874	+	0	inside	0	ENSG00000111912	NCOA7
chr6-126337331-126337595	Adipocyte	chr6	126337331	126337595	265	*	macs2_peak_111900	45	1.69051	6.61276	4.59672	184	undefined	upstream	intergenic	undefined	X111707	ENSG00000203760	126340174	126348875	8702	+	2578	upstream	2578	ENSG00000203760	CENPW
chr6-127118657-127119102	Adipocyte	chr6	127118657	127119102	446	*	macs2_peak_111909	83	1.88133	10.7621	8.37204	181	promoter4	promoter	exon	utr5	X111716	ENSG00000146374	127118671	127199481	80811	+	0	overlapStart	0	ENSG00000146374	RSPO3
chr6-127162939-127163172	Adipocyte	chr6	127162939	127163172	234	*	macs2_peak_111913	67	1.88886	9.03567	6.79772	80	undefined	geneBody	intron	undefined	X111720	ENSG00000146374	127118671	127199481	80811	+	0	inside	0	ENSG00000146374	RSPO3
chr6-127397134-127398334	Adipocyte	chr6	127397134	127398334	1201	*	macs2_peak_111932	68	1.86694	9.12807	6.8828	152	undefined	distalIntergenic	intergenic	undefined	-	-	-	-	-	-	-	-	-	-	-
chr6-129416382-129418033	Adipocyte	chr6	129416382	129418033	1652	*	macs2_peak_112010	134	2.28462	16.3346	13.4164	348	undefined	geneBody	intron	undefined	X111817	ENSG00000196569	128883141	129516569	633429	+	0	inside	0	ENSG00000196569	LAMA2
chr6-130838884-130839186	Adipocyte	chr6	130838884	130839186	303	*	macs2_peak_112062	44	1.70162	6.47448	4.47325	61	undefined	geneDownstream	intergenic	undefined	X111869	ENSG00000079819	130839347	131063322	223976	-	160	downstream	160	ENSG00000079819	EPB41L2
chr6-131049579-131049781	Adipocyte	chr6	131049579	131049781	203	*	macs2_peak_112089	37	1.63355	5.62495	3.70615	145	undefined	geneBody	intron	undefined	X111896	ENSG00000079819	130839347	131063322	223976	-	0	inside	0	ENSG00000079819	EPB41L2
chr6-132734347-132735237	Adipocyte	chr6	132734347	132735237	891	*	macs2_peak_112204	112	2.16071	13.9525	11.2683	697	promoter4	promoter	exon	utr5	X112011	ENSG00000093134	132722787	132734765	11979	-	0	overlapStart	0	ENSG00000093134	VNN3
chr6-133622923-133623481	Adipocyte	chr6	133622923	133623481	559	*	macs2_peak_112224	87	2.01478	11.1639	8.73553	237	undefined	geneBody	intron	undefined	X112030	ENSG00000227954	133502252	133892802	390551	-	0	inside	0	ENSG00000227954	TARID
chr6-13383217-13383872	Adipocyte	chr6	13383217	13383872	656	*	macs2_peak_106943	78	1.87368	10.2188	7.87825	548	undefined	geneBody	intron	undefined	X106751	ENSG00000145990	13357830	13487662	129833	-	0	inside	0	ENSG00000145990	GFOD1
chr6-133888701-133890118	Adipocyte	chr6	133888701	133890118	1418	*	macs2_peak_112251	65	1.72111	8.80179	6.5853	378	promoter4	promoter	exon	utr5	X112057	ENSG00000118526	133889138	133895553	6416	+	0	overlapStart	0	ENSG00000118526	TCF21
chr6-136669233-136669610	Adipocyte	chr6	136669233	136669610	378	*	macs2_peak_112402	47	1.72715	6.76074	4.7326	294	undefined	geneBody	exon	CDS	X112208	ENSG00000197442	136557046	136792477	235432	-	0	inside	0	ENSG00000197442	MAP3K5
chr6-136683272-136683815	Adipocyte	chr6	136683272	136683815	544	*	macs2_peak_112405	27	1.49011	4.52762	2.7294	406	undefined	geneBody	intron	undefined	X112211	ENSG00000197442	136557046	136792477	235432	-	0	inside	0	ENSG00000197442	MAP3K5
chr6-13732922-13733619	Adipocyte	chr6	13732922	13733619	698	*	macs2_peak_106976	100	1.99215	12.5671	10.0122	367	undefined	distalIntergenic	intergenic	undefined	-	-	-	-	-	-	-	-	-	-	-
chr6-138308175-138308640	Adipocyte	chr6	138308175	138308640	466	*	macs2_peak_112495	57	1.8169	7.90687	5.77033	365	undefined	geneBody	intron	undefined	X112301	ENSG00000112379	138161939	138344663	182725	+	0	inside	0	ENSG00000112379	ARFGEF3
chr6-138403209-138405164	Adipocyte	chr6	138403209	138405164	1956	*	macs2_peak_112497	151	2.07657	18.2243	15.1111	884	promoter4	promoter	exon	utr5	X112303	ENSG00000051620	138403531	138422197	18667	+	0	overlapStart	0	ENSG00000051620	HEBP2
chr6-13848660-13849020	Adipocyte	chr6	13848660	13849020	361	*	macs2_peak_106989	38	1.6407	5.79711	3.86351	80	undefined	distalIntergenic	intergenic	undefined	-	-	-	-	-	-	-	-	-	-	-
chr6-13859785-13860661	Adipocyte	chr6	13859785	13860661	877	*	macs2_peak_106991	110	2.14691	13.7637	11.0988	431	undefined	distalIntergenic	intergenic	undefined	-	-	-	-	-	-	-	-	-	-	-
chr6-139472430-139473927	Adipocyte	chr6	139472430	139473927	1498	*	macs2_peak_112560	79	1.8583	10.2826	7.93385	165	undefined	geneBody	exon	otherExon	X112366	ENSG00000238099	139435636	139474658	39023	-	0	inside	0	ENSG00000238099	LINC01625
chr6-139514880-139515144	Adipocyte	chr6	139514880	139515144	265	*	macs2_peak_112563	43	1.70897	6.33876	4.34873	111	undefined	geneBody	intron	undefined	X112369	ENSG00000226571	139271362	139667284	395923	+	0	inside	0	ENSG00000226571	AL592429.2
chr6-139626370-139626941	Adipocyte	chr6	139626370	139626941	572	*	macs2_peak_112576	84	1.99679	10.8483	8.44825	131	undefined	geneBody	intron	undefined	X112382	ENSG00000226571	139271362	139667284	395923	+	0	inside	0	ENSG00000226571	AL592429.2
chr6-139679499-139679891	Adipocyte	chr6	139679499	139679891	393	*	macs2_peak_112578	127	2.24864	15.5996	12.7554	149	undefined	geneBody	intron	undefined	X112384	ENSG00000231426	139677639	139860476	182838	+	0	inside	0	ENSG00000231426	FILNC1
chr6-139757742-139758114	Adipocyte	chr6	139757742	139758114	373	*	macs2_peak_112589	65	1.78413	8.77434	6.56003	240	undefined	geneBody	intron	undefined	X112395	ENSG00000231426	139677639	139860476	182838	+	0	inside	0	ENSG00000231426	FILNC1
chr6-139758327-139758545	Adipocyte	chr6	139758327	139758545	219	*	macs2_peak_112590	44	1.64542	6.42193	4.42509	159	undefined	geneBody	intron	undefined	X112396	ENSG00000231426	139677639	139860476	182838	+	0	inside	0	ENSG00000231426	FILNC1
chr6-139940884-139941368	Adipocyte	chr6	139940884	139941368	485	*	macs2_peak_112604	73	1.84132	9.69494	7.39898	152	undefined	geneBody	intron	undefined	X112410	ENSG00000287820	139938864	139991094	52231	-	0	inside	0	ENSG00000287820	AL050338.2
chr6-14035511-14035729	Adipocyte	chr6	14035511	14035729	219	*	macs2_peak_106999	54	1.74984	7.54477	5.44352	113	undefined	distalIntergenic	intergenic	undefined	-	-	-	-	-	-	-	-	-	-	-
chr6-141866872-141867323	Adipocyte	chr6	141866872	141867323	452	*	macs2_peak_112703	28	1.58304	4.70881	2.88876	28	undefined	distalIntergenic	intergenic	undefined	-	-	-	-	-	-	-	-	-	-	-
chr6-14329984-14330431	Adipocyte	chr6	14329984	14330431	448	*	macs2_peak_107022	28	1.58304	4.70881	2.88876	168	undefined	distalIntergenic	intergenic	undefined	-	-	-	-	-	-	-	-	-	-	-
chr6-14330836-14331046	Adipocyte	chr6	14330836	14331046	211	*	macs2_peak_107023	26	1.56506	4.49425	2.69925	59	undefined	distalIntergenic	intergenic	undefined	-	-	-	-	-	-	-	-	-	-	-
chr6-143361453-143362274	Adipocyte	chr6	143361453	143362274	822	*	macs2_peak_112791	156	2.38429	18.8785	15.6925	266	undefined	distalIntergenic	intergenic	undefined	-	-	-	-	-	-	-	-	-	-	-
chr6-143941845-143942484	Adipocyte	chr6	143941845	143942484	640	*	macs2_peak_112837	91	1.94629	11.6412	9.17126	412	undefined	geneBody	exon	utr5	X112643	ENSG00000118495	143940300	144064599	124300	-	0	inside	0	ENSG00000118495	PLAGL1
chr6-144149501-144150877	Adipocyte	chr6	144149501	144150877	1377	*	macs2_peak_112849	130	2.03141	15.9031	13.0313	844	promoter4	promoter	exon	utr5	X112655	ENSG00000135604	144150517	144191939	41423	+	0	overlapStart	0	ENSG00000135604	STX11
chr6-144157704-144158486	Adipocyte	chr6	144157704	144158486	783	*	macs2_peak_112851	97	1.97368	12.2904	9.76146	607	undefined	geneBody	intron	undefined	X112657	ENSG00000135604	144150517	144191939	41423	+	0	inside	0	ENSG00000135604	STX11
chr6-145086264-145086476	Adipocyte	chr6	145086264	145086476	213	*	macs2_peak_112910	67	1.88886	9.03567	6.79772	141	undefined	distalIntergenic	intergenic	undefined	-	-	-	-	-	-	-	-	-	-	-
chr6-145755976-145756609	Adipocyte	chr6	145755976	145756609	634	*	macs2_peak_112926	93	2.05076	11.8065	9.31998	471	undefined	geneBody	intergenic	undefined	X112732	ENSG00000235652	145749917	145887430	137514	+	0	inside	0	ENSG00000235652	AL356599.1
chr6-145960953-145961487	Adipocyte	chr6	145960953	145961487	535	*	macs2_peak_112940	101	1.89685	12.6953	10.1297	341	undefined	geneBody	intron	undefined	X112746	ENSG00000146414	145864245	145964423	100179	-	0	inside	0	ENSG00000146414	SHPRH
chr6-148357879-148358631	Adipocyte	chr6	148357879	148358631	753	*	macs2_peak_113007	118	2.00952	14.5536	11.8113	450	undefined	geneBody	intron	undefined	X112813	ENSG00000111961	148272304	148552048	279745	+	0	inside	0	ENSG00000111961	SASH1
chr6-14882682-14883269	Adipocyte	chr6	14882682	14883269	588	*	macs2_peak_107063	34	1.56117	5.35909	3.47141	496	undefined	geneBody	intron	undefined	X106871	ENSG00000234261	14661829	15090170	428342	-	0	inside	0	ENSG00000234261	AL138720.1
chr6-14888667-14888870	Adipocyte	chr6	14888667	14888870	204	*	macs2_peak_107064	39	1.62388	5.88496	3.94011	68	undefined	geneBody	intron	undefined	X106872	ENSG00000234261	14661829	15090170	428342	-	0	inside	0	ENSG00000234261	AL138720.1
chr6-149766102-149766752	Adipocyte	chr6	149766102	149766752	651	*	macs2_peak_113140	120	2.15875	14.8496	12.0813	466	undefined	geneBody	intron	undefined	X112946	ENSG00000120265	149749443	149811420	61978	+	0	inside	0	ENSG00000120265	PCMT1
chr6-15036769-15037217	Adipocyte	chr6	15036769	15037217	449	*	macs2_peak_107072	46	1.71585	6.68918	4.66693	70	undefined	geneBody	intron	undefined	X106880	ENSG00000234261	14661829	15090170	428342	-	0	inside	0	ENSG00000234261	AL138720.1
chr6-151070642-151071611	Adipocyte	chr6	151070642	151071611	970	*	macs2_peak_113260	65	1.70305	8.79361	6.57774	870	undefined	geneBody	intron	undefined	X113066	ENSG00000120254	150865549	151101887	236339	+	0	inside	0	ENSG00000120254	MTHFD1L
chr6-151100943-151101630	Adipocyte	chr6	151100943	151101630	688	*	macs2_peak_113262	50	1.64806	7.0762	5.01916	587	undefined	geneBody	exon	utr3	X113068	ENSG00000223598	151088103	151228447	140345	-	0	inside	0	ENSG00000223598	AL138733.1
chr6-151153763-151154637	Adipocyte	chr6	151153763	151154637	875	*	macs2_peak_113265	60	1.80344	8.26688	6.09873	748	undefined	geneBody	intron	undefined	X113071	ENSG00000223598	151088103	151228447	140345	-	0	inside	0	ENSG00000223598	AL138733.1
chr6-151276325-151276717	Adipocyte	chr6	151276325	151276717	393	*	macs2_peak_113274	70	1.85244	9.36357	7.09678	191	undefined	geneBody	intron	undefined	X113080	ENSG00000131016	151239967	151358559	118593	+	0	inside	0	ENSG00000131016	AKAP12
chr6-151689970-151691422	Adipocyte	chr6	151689970	151691422	1453	*	macs2_peak_113306	85	1.91092	10.9714	8.56153	504	undefined	geneBody	exon	utr5	X113112	ENSG00000091831	151656691	152129619	472929	+	0	inside	0	ENSG00000091831	ESR1
chr6-152575657-152576056	Adipocyte	chr6	152575657	152576056	400	*	macs2_peak_113375	48	1.74495	6.84439	4.80608	309	undefined	geneBody	intron	undefined	X113181	ENSG00000131018	152121684	152637801	516118	-	0	inside	0	ENSG00000131018	SYNE1
chr6-153143292-153143651	Adipocyte	chr6	153143292	153143651	360	*	macs2_peak_113400	66	1.875	8.8688	6.647	89	undefined	distalIntergenic	intergenic	undefined	-	-	-	-	-	-	-	-	-	-	-
chr6-153976902-153977417	Adipocyte	chr6	153976902	153977417	516	*	macs2_peak_113436	117	2.19468	14.5227	11.7832	270	undefined	distalIntergenic	intergenic	undefined	-	-	-	-	-	-	-	-	-	-	-
chr6-155015734-155016334	Adipocyte	chr6	155015734	155016334	601	*	macs2_peak_113514	77	1.76316	10.102	7.77063	408	undefined	geneBody	exon	utr5	X113320	ENSG00000146426	154832697	155257723	425027	+	0	inside	0	ENSG00000146426	TIAM2
chr6-155213440-155214293	Adipocyte	chr6	155213440	155214293	854	*	macs2_peak_113542	30	1.54686	4.88822	3.05145	521	undefined	geneBody	intron	undefined	X113348	ENSG00000146426	154832697	155257723	425027	+	0	inside	0	ENSG00000146426	TIAM2
chr6-156719368-156720564	Adipocyte	chr6	156719368	156720564	1197	*	macs2_peak_113613	165	2.16545	19.8977	16.5952	728	undefined	distalIntergenic	intergenic	undefined	-	-	-	-	-	-	-	-	-	-	-
chr6-156752624-156752950	Adipocyte	chr6	156752624	156752950	327	*	macs2_peak_113614	52	1.78093	7.36719	5.28009	149	undefined	distalIntergenic	intergenic	undefined	-	-	-	-	-	-	-	-	-	-	-
chr6-156955756-156956520	Adipocyte	chr6	156955756	156956520	765	*	macs2_peak_113630	68	1.78369	9.07872	6.83741	190	undefined	geneBody	intron	undefined	X113436	ENSG00000049618	156776020	157210779	434760	+	0	inside	0	ENSG00000049618	ARID1B
chr6-156963770-156964195	Adipocyte	chr6	156963770	156964195	426	*	macs2_peak_113631	77	1.9122	10.0781	7.74869	249	undefined	geneBody	intron	undefined	X113437	ENSG00000049618	156776020	157210779	434760	+	0	inside	0	ENSG00000049618	ARID1B
chr6-157096142-157096697	Adipocyte	chr6	157096142	157096697	556	*	macs2_peak_113644	29	1.53337	4.74005	2.91706	38	undefined	geneBody	intron	undefined	X113450	ENSG00000049618	156776020	157210779	434760	+	0	inside	0	ENSG00000049618	ARID1B
chr6-157774127-157774366	Adipocyte	chr6	157774127	157774366	240	*	macs2_peak_113713	67	1.74816	8.98256	6.7518	115	undefined	geneBody	intron	undefined	X113519	ENSG00000130340	157700387	157945077	244691	+	0	inside	0	ENSG00000130340	SNX9
chr6-157787054-157787382	Adipocyte	chr6	157787054	157787382	329	*	macs2_peak_113714	38	1.65563	5.76661	3.83563	174	undefined	geneBody	intron	undefined	X113520	ENSG00000130340	157700387	157945077	244691	+	0	inside	0	ENSG00000130340	SNX9
chr6-157795124-157795385	Adipocyte	chr6	157795124	157795385	262	*	macs2_peak_113715	45	1.67031	6.52802	4.52242	181	undefined	geneBody	intron	undefined	X113521	ENSG00000130340	157700387	157945077	244691	+	0	inside	0	ENSG00000130340	SNX9
chr6-158405535-158405813	Adipocyte	chr6	158405535	158405813	279	*	macs2_peak_113772	56	1.72164	7.81226	5.68647	135	undefined	geneBody	intron	undefined	X113578	ENSG00000274023	158282841	158428379	145539	+	0	inside	0	ENSG00000274023	AL360169.2
chr6-158588767-158589660	Adipocyte	chr6	158588767	158589660	894	*	macs2_peak_113783	63	1.80338	8.52358	6.33207	765	undefined	geneBody	intron	undefined	X113589	ENSG00000146433	158536436	158635428	98993	+	0	inside	0	ENSG00000146433	TMEM181
chr6-158684818-158685213	Adipocyte	chr6	158684818	158685213	396	*	macs2_peak_113799	36	1.61085	5.55713	3.64813	59	undefined	geneBody	intron	undefined	X113605	ENSG00000164674	158650014	158764876	114863	+	0	inside	0	ENSG00000164674	SYTL3
chr6-158835398-158836268	Adipocyte	chr6	158835398	158836268	871	*	macs2_peak_113813	86	1.88361	11.0867	8.66754	271	undefined	distalIntergenic	intergenic	undefined	-	-	-	-	-	-	-	-	-	-	-
chr6-15896938-15897598	Adipocyte	chr6	15896938	15897598	661	*	macs2_peak_107132	98	1.98959	12.3602	9.82535	310	undefined	distalIntergenic	intergenic	undefined	-	-	-	-	-	-	-	-	-	-	-
chr6-159716098-159717096	Adipocyte	chr6	159716098	159717096	999	*	macs2_peak_113892	138	2.10373	16.8415	13.8725	810	undefined	geneBody	intron	undefined	X113698	ENSG00000112096	159669069	159745186	76118	-	0	inside	0	ENSG00000112096	SOD2
chr6-16082132-16082719	Adipocyte	chr6	16082132	16082719	588	*	macs2_peak_107143	87	2.01478	11.1639	8.73553	301	undefined	distalIntergenic	intergenic	undefined	-	-	-	-	-	-	-	-	-	-	-
chr6-161011618-161012404	Adipocyte	chr6	161011618	161012404	787	*	macs2_peak_114010	110	2.1295	13.7244	11.0628	662	undefined	geneBody	intron	undefined	X113816	ENSG00000085511	160991727	161117385	125659	+	0	inside	0	ENSG00000085511	MAP3K4
chr6-162201206-162201589	Adipocyte	chr6	162201206	162201589	384	*	macs2_peak_114061	50	1.76294	7.10366	5.04102	314	undefined	geneBody	exon	utr5	X113867	ENSG00000185345	161347417	162727771	1380355	-	0	inside	0	ENSG00000185345	PRKN
chr6-162888048-162888625	Adipocyte	chr6	162888048	162888625	578	*	macs2_peak_114078	55	1.79891	7.63494	5.52329	359	undefined	geneBody	intron	undefined	X113884	ENSG00000112530	162727132	163315492	588361	+	0	inside	0	ENSG00000112530	PACRG
chr6-163181030-163181574	Adipocyte	chr6	163181030	163181574	545	*	macs2_peak_114083	124	2.13226	15.259	12.4483	381	undefined	geneBody	intron	undefined	X113889	ENSG00000225683	163163830	163192038	28209	-	0	inside	0	ENSG00000225683	PACRG-AS3
chr6-163253778-163254048	Adipocyte	chr6	163253778	163254048	271	*	macs2_peak_114089	28	1.5674	4.63677	2.82813	114	undefined	geneBody	intron	undefined	X113895	ENSG00000112530	162727132	163315492	588361	+	0	inside	0	ENSG00000112530	PACRG
chr6-163324773-163325334	Adipocyte	chr6	163324773	163325334	562	*	macs2_peak_114092	107	1.95923	13.3678	10.7396	445	promoter3	promoter	intergenic	undefined	X113898	ENSG00000281692	163306907	163324530	17624	-	242	upstream	242	ENSG00000281692	PACRG-AS1
chr6-163956463-163956940	Adipocyte	chr6	163956463	163956940	478	*	macs2_peak_114136	176	2.43377	21.0663	17.6286	320	undefined	geneBody	exon	otherExon	X113942	ENSG00000286573	163956299	163960187	3889	-	0	inside	0	ENSG00000286573	AL136225.1
chr6-164098910-164099251	Adipocyte	chr6	164098910	164099251	342	*	macs2_peak_114144	36	1.655	5.61319	3.69537	217	undefined	geneBody	intergenic	undefined	X113950	ENSG00000235538	163671577	164231610	560034	+	0	inside	0	ENSG00000235538	AL078602.1
chr6-166276828-166277397	Adipocyte	chr6	166276828	166277397	570	*	macs2_peak_114210	103	1.97294	12.9385	10.3495	389	promoter4	promoter	exon	otherExon	X114016	ENSG00000280850	166275462	166277077	1616	-	0	overlapStart	0	ENSG00000280850	AL121956.4
chr6-166306805-166308617	Adipocyte	chr6	166306805	166308617	1813	*	macs2_peak_114215	122	2.08333	15.0636	12.2734	1357	promoter4	promoter	exon	utr5	X114021	ENSG00000176381	166305300	166308448	3149	-	0	overlapStart	0	ENSG00000176381	PRR18
chr6-166317718-166319435	Adipocyte	chr6	166317718	166319435	1718	*	macs2_peak_114216	51	1.74129	7.26698	5.19128	1225	undefined	geneDownstream	intergenic	undefined	X114022	ENSG00000287189	166309572	166317470	7899	+	247	downstream	247	ENSG00000287189	AL121956.6
chr6-168060460-168060784	Adipocyte	chr6	168060460	168060784	325	*	macs2_peak_114371	40	1.52772	6.03066	4.07352	126	undefined	geneBody	exon	utr3	X114177	ENSG00000153303	168053166	168101511	48346	-	0	inside	0	ENSG00000153303	FRMD1
chr6-168078890-168079300	Adipocyte	chr6	168078890	168079300	411	*	macs2_peak_114372	30	1.51847	4.89099	3.05398	321	undefined	geneBody	exon	utr5	X114178	ENSG00000153303	168053166	168101511	48346	-	0	inside	0	ENSG00000153303	FRMD1
chr6-168777899-168778572	Adipocyte	chr6	168777899	168778572	674	*	macs2_peak_114463	74	1.79188	9.76106	7.45984	513	undefined	distalIntergenic	intergenic	undefined	-	-	-	-	-	-	-	-	-	-	-
chr6-16901719-16902006	Adipocyte	chr6	16901719	16902006	288	*	macs2_peak_107233	62	1.85288	8.46312	6.27635	124	undefined	geneBody	exon	otherExon	X107041	ENSG00000287347	16901104	16952699	51596	-	0	inside	0	ENSG00000287347	AL133405.2
chr6-169737698-169738895	Adipocyte	chr6	169737698	169738895	1198	*	macs2_peak_114584	76	1.94283	9.92443	7.60728	327	undefined	geneDownstream	exon	otherExon	X114390	ENSG00000184786	169740109	169751587	11479	-	1213	downstream	1213	ENSG00000184786	TCTE3
chr6-169800835-169801527	Adipocyte	chr6	169800835	169801527	693	*	macs2_peak_114590	47	1.6893	6.7555	4.7278	122	promoter1	promoter	exon	otherExon	X114396	ENSG00000229214	169788790	169799549	10760	-	1285	upstream	1285	ENSG00000229214	LINC00242
chr6-16985929-16986254	Adipocyte	chr6	16985929	16986254	326	*	macs2_peak_107237	70	1.90685	9.32797	7.06399	187	undefined	distalIntergenic	intergenic	undefined	-	-	-	-	-	-	-	-	-	-	-
chr6-169926767-169927194	Adipocyte	chr6	169926767	169927194	428	*	macs2_peak_114601	25	1.5142	4.32357	2.55015	247	undefined	distalIntergenic	intergenic	undefined	-	-	-	-	-	-	-	-	-	-	-
chr6-16999464-16999797	Adipocyte	chr6	16999464	16999797	334	*	macs2_peak_107238	70	1.90121	9.33438	7.06992	167	undefined	distalIntergenic	intergenic	undefined	-	-	-	-	-	-	-	-	-	-	-
chr6-17193090-17194045	Adipocyte	chr6	17193090	17194045	956	*	macs2_peak_107251	94	2.01816	11.9075	9.41288	501	undefined	distalIntergenic	intergenic	undefined	-	-	-	-	-	-	-	-	-	-	-
chr6-17470581-17471412	Adipocyte	chr6	17470581	17471412	832	*	macs2_peak_107274	68	1.77442	9.13014	6.88474	598	undefined	geneBody	intron	undefined	X107082	ENSG00000112186	17393505	17557790	164286	+	0	inside	0	ENSG00000112186	CAP2
chr6-20730802-20731120	Adipocyte	chr6	20730802	20731120	319	*	macs2_peak_107494	36	1.655	5.61319	3.69537	173	undefined	geneBody	intron	undefined	X107302	ENSG00000145996	20534457	21232404	697948	+	0	inside	0	ENSG00000145996	CDKAL1
chr6-20907616-20907953	Adipocyte	chr6	20907616	20907953	338	*	macs2_peak_107502	45	1.72696	6.58941	4.57531	142	undefined	geneBody	intron	undefined	X107310	ENSG00000145996	20534457	21232404	697948	+	0	inside	0	ENSG00000145996	CDKAL1
chr6-21278507-21278722	Adipocyte	chr6	21278507	21278722	216	*	macs2_peak_107519	55	1.79891	7.63494	5.52329	71	undefined	distalIntergenic	intergenic	undefined	-	-	-	-	-	-	-	-	-	-	-
chr6-21478995-21479605	Adipocyte	chr6	21478995	21479605	611	*	macs2_peak_107530	78	1.96082	10.2285	7.88411	481	undefined	distalIntergenic	intergenic	undefined	-	-	-	-	-	-	-	-	-	-	-
chr6-2157193-2157855	Adipocyte	chr6	2157193	2157855	663	*	macs2_peak_106198	62	1.77758	8.43874	6.25695	476	undefined	geneBody	intron	undefined	X106006	ENSG00000112699	1623806	2245605	621800	-	0	inside	0	ENSG00000112699	GMDS
chr6-22028585-22029544	Adipocyte	chr6	22028585	22029544	960	*	macs2_peak_107572	56	1.73341	7.79907	5.67436	294	undefined	geneBody	exon	otherExon	X107380	ENSG00000272168	21664185	22654455	990271	+	0	inside	0	ENSG00000272168	CASC15
chr6-26071083-26071511	Adipocyte	chr6	26071083	26071511	429	*	macs2_peak_107779	63	1.78626	8.49135	6.30232	255	undefined	distalIntergenic	intergenic	undefined	-	-	-	-	-	-	-	-	-	-	-
chr6-28489825-28490209	Adipocyte	chr6	28489825	28490209	385	*	macs2_peak_107922	65	1.87087	8.74738	6.53514	196	promoter4	promoter	exon	otherExon	X107730	ENSG00000286819	28489896	28491661	1766	+	0	overlapStart	0	ENSG00000286819	Z98745.1
chr6-2958333-2958552	Adipocyte	chr6	2958333	2958552	220	*	macs2_peak_106288	29	1.46119	4.72289	2.90152	159	undefined	geneBody	intron	undefined	X106096	ENSG00000124570	2948159	2972165	24007	-	0	inside	0	ENSG00000124570	SERPINB6
chr6-30091628-30092234	Adipocyte	chr6	30091628	30092234	607	*	macs2_peak_108006	46	1.68951	6.70579	4.68215	319	undefined	distalIntergenic	intergenic	undefined	-	-	-	-	-	-	-	-	-	-	-
chr6-3024829-3025119	Adipocyte	chr6	3024829	3025119	291	*	macs2_peak_106298	85	1.7962	10.9647	8.55538	116	undefined	geneBody	exon	utr3	X106106	ENSG00000124588	2987987	3028869	40883	+	0	inside	0	ENSG00000124588	NQO2
chr6-30836234-30836831	Adipocyte	chr6	30836234	30836831	598	*	macs2_peak_108078	92	1.86312	11.6918	9.21772	317	undefined	distalIntergenic	intergenic	undefined	-	-	-	-	-	-	-	-	-	-	-
chr6-3108836-3109308	Adipocyte	chr6	3108836	3109308	473	*	macs2_peak_106308	22	1.4469	3.92471	2.20275	273	undefined	geneBody	intron	undefined	X106116	ENSG00000137275	3063991	3115187	51197	+	0	inside	0	ENSG00000137275	RIPK1
chr6-31769648-31770029	Adipocyte	chr6	31769648	31770029	382	*	macs2_peak_108158	41	1.53846	6.11577	4.14788	182	undefined	geneBody	exon	CDS	X107966	ENSG00000204396	31765590	31777328	11739	-	0	inside	0	ENSG00000204396	VWA7
chr6-3340919-3341232	Adipocyte	chr6	3340919	3341232	314	*	macs2_peak_106339	34	1.56476	5.32298	3.43849	217	undefined	geneBody	intron	undefined	X106147	ENSG00000137266	3268962	3457022	188061	-	0	inside	0	ENSG00000137266	SLC22A23
chr6-3341513-3341742	Adipocyte	chr6	3341513	3341742	230	*	macs2_peak_106340	36	1.57971	5.5392	3.63176	122	undefined	geneBody	intron	undefined	X106148	ENSG00000137266	3268962	3457022	188061	-	0	inside	0	ENSG00000137266	SLC22A23
chr6-3386278-3386651	Adipocyte	chr6	3386278	3386651	374	*	macs2_peak_106344	21	1.42639	3.8602	2.15086	44	undefined	geneBody	intron	undefined	X106152	ENSG00000137266	3268962	3457022	188061	-	0	inside	0	ENSG00000137266	SLC22A23
chr6-34546802-34547168	Adipocyte	chr6	34546802	34547168	367	*	macs2_peak_108394	48	1.60402	6.9099	4.8663	82	undefined	geneBody	intron	undefined	X108202	ENSG00000124664	34537802	34556333	18532	-	0	inside	0	ENSG00000124664	SPDEF
chr6-34598579-34599159	Adipocyte	chr6	34598579	34599159	581	*	macs2_peak_108395	52	1.67451	7.2871	5.20979	345	undefined	geneBody	intron	undefined	X108203	ENSG00000196821	34587288	34696859	109572	-	0	inside	0	ENSG00000196821	ILRUN
chr6-35068351-35068617	Adipocyte	chr6	35068351	35068617	267	*	macs2_peak_108430	34	1.48945	5.37953	3.48667	93	undefined	geneBody	intron	undefined	X108238	ENSG00000064999	34889255	35091406	202152	+	0	inside	0	ENSG00000064999	ANKS1A
chr6-35162187-35162455	Adipocyte	chr6	35162187	35162455	269	*	macs2_peak_108440	23	1.44121	4.08252	2.33856	238	undefined	distalIntergenic	intergenic	undefined	-	-	-	-	-	-	-	-	-	-	-
chr6-3696643-3696964	Adipocyte	chr6	3696643	3696964	322	*	macs2_peak_106361	26	1.50432	4.39029	2.61029	263	undefined	geneBody	intron	undefined	X106169	ENSG00000228793	3585101	3720081	134981	-	0	inside	0	ENSG00000228793	AL033523.1
chr6-37550501-37550705	Adipocyte	chr6	37550501	37550705	205	*	macs2_peak_108642	45	1.58692	6.57969	4.56979	129	undefined	geneBody	exon	otherExon	X108450	ENSG00000227920	37545145	37550860	5716	+	0	inside	0	ENSG00000227920	AL353597.1
chr6-37809111-37809487	Adipocyte	chr6	37809111	37809487	377	*	macs2_peak_108663	89	1.95399	11.3518	8.90833	185	undefined	distalIntergenic	intergenic	undefined	-	-	-	-	-	-	-	-	-	-	-
chr6-3788565-3788935	Adipocyte	chr6	3788565	3788935	371	*	macs2_peak_106373	27	1.50387	4.51936	2.72193	249	undefined	distalIntergenic	intergenic	undefined	-	-	-	-	-	-	-	-	-	-	-
chr6-38404320-38405391	Adipocyte	chr6	38404320	38405391	1072	*	macs2_peak_108704	62	1.84017	8.4499	6.26725	845	undefined	geneBody	intron	undefined	X108512	ENSG00000183826	38168451	38640148	471698	-	0	inside	0	ENSG00000183826	BTBD9
chr6-39189823-39190228	Adipocyte	chr6	39189823	39190228	406	*	macs2_peak_108731	56	1.69492	7.71982	5.60139	304	undefined	geneBody	exon	utr3	X108539	ENSG00000164626	39188971	39229475	40505	-	0	inside	0	ENSG00000164626	KCNK5
chr6-39353742-39354142	Adipocyte	chr6	39353742	39354142	401	*	macs2_peak_108747	27	1.49972	4.50638	2.71023	311	undefined	geneBody	intron	undefined	X108555	ENSG00000164627	39329990	39725408	395419	-	0	inside	0	ENSG00000164627	KIF6
chr6-39923384-39923740	Adipocyte	chr6	39923384	39923740	357	*	macs2_peak_108796	79	1.7665	10.337	7.98397	194	undefined	geneBody	intron	undefined	X108604	ENSG00000124615	39899578	39934551	34974	-	0	inside	0	ENSG00000124615	MOCS1
chr6-39951457-39952701	Adipocyte	chr6	39951457	39952701	1245	*	macs2_peak_108799	138	2.17715	16.7912	13.8269	853	undefined	distalIntergenic	intergenic	undefined	-	-	-	-	-	-	-	-	-	-	-
chr6-4125998-4126412	Adipocyte	chr6	4125998	4126412	415	*	macs2_peak_106411	54	1.76931	7.54011	5.43921	125	undefined	geneBody	exon	utr3	X106219	ENSG00000198721	4115689	4135597	19909	-	0	inside	0	ENSG00000198721	ECI2
chr6-4210488-4210930	Adipocyte	chr6	4210488	4210930	443	*	macs2_peak_106417	96	2.06875	12.1333	9.61717	301	undefined	distalIntergenic	intergenic	undefined	-	-	-	-	-	-	-	-	-	-	-
chr6-42704222-42704688	Adipocyte	chr6	42704222	42704688	467	*	macs2_peak_108957	92	1.87647	11.6974	9.22291	108	undefined	geneBody	exon	CDS	X108765	ENSG00000112619	42696598	42722597	26000	-	0	inside	0	ENSG00000112619	PRPH2
chr6-427914-428260	Adipocyte	chr6	427914	428260	347	*	macs2_peak_106058	19	1.47302	3.69011	1.99935	310	undefined	distalIntergenic	intergenic	undefined	-	-	-	-	-	-	-	-	-	-	-
chr6-43113984-43114731	Adipocyte	chr6	43113984	43114731	748	*	macs2_peak_108993	35	1.53398	5.43668	3.5382	679	undefined	geneBody	intron	undefined	X108801	ENSG00000112655	43076307	43161719	85413	+	0	inside	0	ENSG00000112655	PTK7
chr6-43120846-43121372	Adipocyte	chr6	43120846	43121372	527	*	macs2_peak_108995	88	1.77605	11.2905	8.85196	334	undefined	geneBody	intron	undefined	X108803	ENSG00000112655	43076307	43161719	85413	+	0	inside	0	ENSG00000112655	PTK7
chr6-43723928-43724158	Adipocyte	chr6	43723928	43724158	231	*	macs2_peak_109039	48	1.6257	6.908	4.86457	73	undefined	geneBody	intron	undefined	X108847	ENSG00000236961	43722786	43737834	15049	-	0	inside	0	ENSG00000236961	AL136131.2
chr6-43951303-43951543	Adipocyte	chr6	43951303	43951543	241	*	macs2_peak_109054	41	1.61803	6.13099	4.1618	105	undefined	distalIntergenic	intergenic	undefined	-	-	-	-	-	-	-	-	-	-	-
chr6-44655382-44656157	Adipocyte	chr6	44655382	44656157	776	*	macs2_peak_109127	111	2.04021	13.8249	11.1518	300	undefined	distalIntergenic	intergenic	undefined	-	-	-	-	-	-	-	-	-	-	-
chr6-44738688-44739063	Adipocyte	chr6	44738688	44739063	376	*	macs2_peak_109132	27	1.52886	4.54678	2.74671	183	undefined	geneBody	intron	undefined	X108940	ENSG00000286417	44727921	44830188	102268	+	0	inside	0	ENSG00000286417	AL133334.1
chr6-45727118-45727596	Adipocyte	chr6	45727118	45727596	479	*	macs2_peak_109164	54	1.76234	7.51768	5.41857	308	undefined	distalIntergenic	intergenic	undefined	-	-	-	-	-	-	-	-	-	-	-
chr6-45896744-45897495	Adipocyte	chr6	45896744	45897495	752	*	macs2_peak_109171	32	1.61902	5.15186	3.28253	135	undefined	geneBody	intron	undefined	X108979	ENSG00000112782	45880827	46080348	199522	-	0	inside	0	ENSG00000112782	CLIC5
chr6-4615920-4616195	Adipocyte	chr6	4615920	4616195	276	*	macs2_peak_106441	105	1.95763	13.1798	10.5674	184	undefined	distalIntergenic	intergenic	undefined	-	-	-	-	-	-	-	-	-	-	-
chr6-46636927-46637425	Adipocyte	chr6	46636927	46637425	499	*	macs2_peak_109240	28	1.57578	4.67897	2.86635	327	undefined	geneBody	intron	undefined	X109048	ENSG00000146233	46549580	46652830	103251	-	0	inside	0	ENSG00000146233	CYP39A1
chr6-47097250-47097629	Adipocyte	chr6	47097250	47097629	380	*	macs2_peak_109266	105	2.08333	13.1754	10.5633	257	undefined	distalIntergenic	intergenic	undefined	-	-	-	-	-	-	-	-	-	-	-
chr6-47146929-47147488	Adipocyte	chr6	47146929	47147488	560	*	macs2_peak_109269	50	1.76294	7.10366	5.04102	429	undefined	distalIntergenic	intergenic	undefined	-	-	-	-	-	-	-	-	-	-	-
chr6-47209501-47210090	Adipocyte	chr6	47209501	47210090	590	*	macs2_peak_109272	34	1.63701	5.38026	3.48667	421	undefined	distalIntergenic	intergenic	undefined	-	-	-	-	-	-	-	-	-	-	-
chr6-47241913-47242142	Adipocyte	chr6	47241913	47242142	230	*	macs2_peak_109274	34	1.63701	5.38026	3.48667	156	undefined	geneBody	intron	undefined	X109082	ENSG00000146072	47231532	47309905	78374	-	0	inside	0	ENSG00000146072	TNFRSF21
chr6-53287427-53288094	Adipocyte	chr6	53287427	53288094	668	*	macs2_peak_109401	73	1.84401	9.664	7.37049	294	undefined	geneBody	exon	CDS	X109209	ENSG00000012660	53267398	53349179	81782	-	0	inside	0	ENSG00000012660	ELOVL5
chr6-53309131-53309655	Adipocyte	chr6	53309131	53309655	525	*	macs2_peak_109404	60	1.75805	8.23998	6.07396	156	undefined	geneBody	intron	undefined	X109212	ENSG00000012660	53267398	53349179	81782	-	0	inside	0	ENSG00000012660	ELOVL5
chr6-53464802-53465759	Adipocyte	chr6	53464802	53465759	958	*	macs2_peak_109413	52	1.78093	7.36719	5.28009	139	undefined	distalIntergenic	intergenic	undefined	-	-	-	-	-	-	-	-	-	-	-
chr6-53665522-53665838	Adipocyte	chr6	53665522	53665838	317	*	macs2_peak_109426	34	1.63701	5.38026	3.48667	221	promoter4	promoter	exon	utr5	X109234	ENSG00000124743	53647916	53665756	17841	-	0	overlapStart	0	ENSG00000124743	KLHL31
chr6-53679357-53679864	Adipocyte	chr6	53679357	53679864	508	*	macs2_peak_109428	60	1.83489	8.18294	6.02137	168	undefined	distalIntergenic	intergenic	undefined	-	-	-	-	-	-	-	-	-	-	-
chr6-54072897-54073175	Adipocyte	chr6	54072897	54073175	279	*	macs2_peak_109463	48	1.74495	6.84439	4.80608	194	undefined	geneBody	intron	undefined	X109271	ENSG00000235050	53978549	54079726	101178	-	0	inside	0	ENSG00000235050	MLIP-AS1
chr6-54192982-54193267	Adipocyte	chr6	54192982	54193267	286	*	macs2_peak_109467	65	1.87087	8.74738	6.53514	108	undefined	geneBody	intron	undefined	X109275	ENSG00000146147	53929982	54266280	336299	+	0	inside	0	ENSG00000146147	MLIP
chr6-5457005-5457320	Adipocyte	chr6	5457005	5457320	316	*	macs2_peak_106503	53	1.76491	7.42768	5.33574	178	undefined	geneBody	exon	otherExon	X106311	ENSG00000269985	5451683	5458075	6393	-	0	inside	0	ENSG00000269985	AL021328.1
chr6-5457880-5458434	Adipocyte	chr6	5457880	5458434	555	*	macs2_peak_106504	81	1.97881	10.5365	8.16457	165	promoter4	promoter	exon	otherExon	X106312	ENSG00000269985	5451683	5458075	6393	-	0	overlapStart	0	ENSG00000269985	AL021328.1
chr6-55276653-55277085	Adipocyte	chr6	55276653	55277085	433	*	macs2_peak_109489	99	2.08674	12.4638	9.91753	328	undefined	geneBody	intron	undefined	X109297	ENSG00000137252	55106460	55282620	176161	+	0	inside	0	ENSG00000137252	HCRTR2
chr6-63681922-63682179	Adipocyte	chr6	63681922	63682179	258	*	macs2_peak_109681	23	1.52908	4.07926	2.33565	160	undefined	geneBody	intron	undefined	X109489	ENSG00000118482	63635820	63779336	143517	+	0	inside	0	ENSG00000118482	PHF3
chr6-64357503-64357710	Adipocyte	chr6	64357503	64357710	208	*	macs2_peak_109686	30	1.60103	4.92803	3.08324	152	undefined	geneBody	intron	undefined	X109494	ENSG00000188107	63719980	65707226	1987247	-	0	inside	0	ENSG00000188107	EYS
chr6-6556660-6557191	Adipocyte	chr6	6556660	6557191	532	*	macs2_peak_106542	50	1.76294	7.10366	5.04102	424	undefined	geneBody	intron	undefined	X106350	ENSG00000216863	6346465	6622771	276307	-	0	inside	0	ENSG00000216863	LY86-AS1
chr6-659519-660517	Adipocyte	chr6	659519	660517	999	*	macs2_peak_106069	45	1.72662	6.58571	4.57531	519	undefined	geneBody	intron	undefined	X105877	ENSG00000112685	485154	693139	207986	-	0	inside	0	ENSG00000112685	EXOC2
chr6-6641693-6642261	Adipocyte	chr6	6641693	6642261	569	*	macs2_peak_106547	37	1.6497	5.65509	3.7337	304	undefined	geneBody	intron	undefined	X106355	ENSG00000112799	6588108	6654983	66876	+	0	inside	0	ENSG00000112799	LY86
chr6-66833458-66833886	Adipocyte	chr6	66833458	66833886	429	*	macs2_peak_109700	114	2.17669	14.1707	11.4647	259	undefined	distalIntergenic	intergenic	undefined	-	-	-	-	-	-	-	-	-	-	-
chr6-6699752-6700464	Adipocyte	chr6	6699752	6700464	713	*	macs2_peak_106554	93	1.87357	11.8649	9.37378	353	undefined	geneBody	intron	undefined	X106362	ENSG00000226281	6692741	6739030	46290	-	0	inside	0	ENSG00000226281	AL031123.1
chr6-6700657-6701031	Adipocyte	chr6	6700657	6701031	375	*	macs2_peak_106555	34	1.53988	5.36533	3.47709	94	undefined	geneBody	intron	undefined	X106363	ENSG00000226281	6692741	6739030	46290	-	0	inside	0	ENSG00000226281	AL031123.1
chr6-6748515-6748819	Adipocyte	chr6	6748515	6748819	305	*	macs2_peak_106561	73	1.80756	9.67671	7.38217	113	undefined	distalIntergenic	intergenic	undefined	-	-	-	-	-	-	-	-	-	-	-
chr6-6781138-6781498	Adipocyte	chr6	6781138	6781498	361	*	macs2_peak_106564	84	1.99679	10.8483	8.44825	245	undefined	distalIntergenic	intergenic	undefined	-	-	-	-	-	-	-	-	-	-	-
chr6-6890314-6890796	Adipocyte	chr6	6890314	6890796	483	*	macs2_peak_106571	39	1.61002	5.85645	3.91399	361	undefined	distalIntergenic	intergenic	undefined	-	-	-	-	-	-	-	-	-	-	-
chr6-6916250-6916862	Adipocyte	chr6	6916250	6916862	613	*	macs2_peak_106573	30	1.53427	4.93207	3.08689	510	undefined	geneBody	intron	undefined	X106381	ENSG00000223342	6901022	6918715	17694	-	0	inside	0	ENSG00000223342	AL158817.1
chr6-71445832-71446368	Adipocyte	chr6	71445832	71446368	537	*	macs2_peak_109832	90	2.03277	11.4833	9.02612	375	undefined	upstream	intergenic	undefined	X109640	ENSG00000223765	71450834	71458874	8041	+	4465	upstream	4465	ENSG00000223765	LINC01626
chr6-7216829-7217511	Adipocyte	chr6	7216829	7217511	683	*	macs2_peak_106593	53	1.67568	7.45472	5.36064	309	undefined	geneBody	exon	otherExon	X106401	ENSG00000124782	7107597	7251980	144384	+	0	inside	0	ENSG00000124782	RREB1
chr6-7267297-7267782	Adipocyte	chr6	7267297	7267782	486	*	macs2_peak_106600	35	1.54208	5.42985	3.53195	317	undefined	geneDownstream	intergenic	undefined	X106408	ENSG00000124783	7268306	7347446	79141	-	523	downstream	523	ENSG00000124783	SSR1
chr6-7278770-7279159	Adipocyte	chr6	7278770	7279159	390	*	macs2_peak_106604	33	1.54538	5.17206	3.30092	262	undefined	geneBody	intron	undefined	X106412	ENSG00000238221	7276031	7298872	22842	+	0	inside	0	ENSG00000238221	AL139095.4
chr6-72938265-72939415	Adipocyte	chr6	72938265	72939415	1151	*	macs2_peak_109886	142	2.27349	17.2113	14.2038	867	undefined	geneBody	intron	undefined	X109693	ENSG00000185760	72621792	73198851	577060	+	0	inside	0	ENSG00000185760	KCNQ5
chr6-83474409-83474618	Adipocyte	chr6	83474409	83474618	210	*	macs2_peak_110304	32	1.61902	5.15186	3.28253	67	undefined	distalIntergenic	intergenic	undefined	-	-	-	-	-	-	-	-	-	-	-
chr6-8707958-8708363	Adipocyte	chr6	8707958	8708363	406	*	macs2_peak_106663	90	2.03277	11.4833	9.02612	127	undefined	geneBody	intron	undefined	X106471	ENSG00000285219	8435568	9294133	858566	+	0	inside	0	ENSG00000285219	HULC
chr6-87796295-87796853	Adipocyte	chr6	87796295	87796853	559	*	macs2_peak_110482	96	2.06875	12.1333	9.61717	380	undefined	distalIntergenic	intergenic	undefined	-	-	-	-	-	-	-	-	-	-	-
chr6-87825085-87825427	Adipocyte	chr6	87825085	87825427	343	*	macs2_peak_110484	36	1.655	5.61319	3.69537	163	undefined	distalIntergenic	intergenic	undefined	-	-	-	-	-	-	-	-	-	-	-
chr6-8983061-8983431	Adipocyte	chr6	8983061	8983431	371	*	macs2_peak_106664	117	2.19468	14.5227	11.7832	265	undefined	geneBody	intron	undefined	X106472	ENSG00000285219	8435568	9294133	858566	+	0	inside	0	ENSG00000285219	HULC
chr6-9646332-9646743	Adipocyte	chr6	9646332	9646743	412	*	macs2_peak_106665	93	2.05076	11.8065	9.31998	144	undefined	distalIntergenic	intergenic	undefined	-	-	-	-	-	-	-	-	-	-	-
chr7-101733416-101734398	Adipocyte	chr7	101733416	101734398	983	*	macs2_peak_119186	88	1.86508	11.3004	8.86111	321	undefined	distalIntergenic	intergenic	undefined	-	-	-	-	-	-	-	-	-	-	-
chr7-105473290-105473705	Adipocyte	chr7	105473290	105473705	416	*	macs2_peak_119365	52	1.78093	7.36719	5.28009	97	undefined	geneBody	intron	undefined	X119170	ENSG00000091127	105439661	105522271	82611	-	0	inside	0	ENSG00000091127	PUS7
chr7-105581021-105581620	Adipocyte	chr7	105581021	105581620	600	*	macs2_peak_119371	111	2.13542	13.8067	11.1382	372	undefined	geneBody	exon	utr5	X119176	ENSG00000185055	105565120	105600875	35756	-	0	inside	0	ENSG00000185055	EFCAB10
chr7-105934630-105934912	Adipocyte	chr7	105934630	105934912	283	*	macs2_peak_119391	54	1.75613	7.50305	5.40513	98	undefined	geneBody	intron	undefined	X119196	ENSG00000128536	105876796	106036432	159637	+	0	inside	0	ENSG00000128536	CDHR3
chr7-106058477-106058732	Adipocyte	chr7	106058477	106058732	256	*	macs2_peak_119401	31	1.50857	5.01123	3.15882	149	undefined	distalIntergenic	intergenic	undefined	-	-	-	-	-	-	-	-	-	-	-
chr7-106064438-106065706	Adipocyte	chr7	106064438	106065706	1269	*	macs2_peak_119402	142	2.06422	17.2408	14.2305	668	undefined	distalIntergenic	intergenic	undefined	-	-	-	-	-	-	-	-	-	-	-
chr7-106357716-106358465	Adipocyte	chr7	106357716	106358465	750	*	macs2_peak_119425	121	2.21266	14.8783	12.1043	504	undefined	distalIntergenic	intergenic	undefined	-	-	-	-	-	-	-	-	-	-	-
chr7-106747197-106747938	Adipocyte	chr7	106747197	106747938	742	*	macs2_peak_119450	34	1.63701	5.38026	3.48667	361	undefined	geneBody	intron	undefined	X119255	ENSG00000243797	106372251	106770207	397957	-	0	inside	0	ENSG00000243797	AC004917.1
chr7-106757824-106758184	Adipocyte	chr7	106757824	106758184	361	*	macs2_peak_119451	36	1.655	5.61319	3.69537	225	undefined	geneBody	intron	undefined	X119256	ENSG00000243797	106372251	106770207	397957	-	0	inside	0	ENSG00000243797	AC004917.1
chr7-106979613-106979922	Adipocyte	chr7	106979613	106979922	310	*	macs2_peak_119460	30	1.60103	4.92803	3.08324	181	undefined	distalIntergenic	intergenic	undefined	-	-	-	-	-	-	-	-	-	-	-
chr7-106987770-106988011	Adipocyte	chr7	106987770	106988011	242	*	macs2_peak_119461	50	1.76294	7.10366	5.04102	144	undefined	distalIntergenic	intergenic	undefined	-	-	-	-	-	-	-	-	-	-	-
chr7-106996266-106996533	Adipocyte	chr7	106996266	106996533	268	*	macs2_peak_119462	21	1.51109	3.87891	2.16175	138	undefined	distalIntergenic	intergenic	undefined	-	-	-	-	-	-	-	-	-	-	-
chr7-107044040-107045585	Adipocyte	chr7	107044040	107045585	1546	*	macs2_peak_119465	241	2.56696	28.5652	24.1612	571	promoter4	promoter	exon	utr5	X119270	ENSG00000005249	107044705	107161811	117107	+	0	overlapStart	0	ENSG00000005249	PRKAR2B
chr7-107207952-107208321	Adipocyte	chr7	107207952	107208321	370	*	macs2_peak_119472	43	1.59342	6.33553	4.34873	134	undefined	geneBody	exon	utr3	X119277	ENSG00000164597	107201555	107564514	362960	-	0	inside	0	ENSG00000164597	COG5
chr7-107213333-107213661	Adipocyte	chr7	107213333	107213661	329	*	macs2_peak_119473	40	1.64729	6.01385	4.05812	139	undefined	geneBody	intron	undefined	X119278	ENSG00000164597	107201555	107564514	362960	-	0	inside	0	ENSG00000164597	COG5
chr7-107907797-107908396	Adipocyte	chr7	107907797	107908396	600	*	macs2_peak_119517	36	1.655	5.61319	3.69537	184	undefined	geneBody	intron	undefined	X119322	ENSG00000091140	107891162	107931730	40569	+	0	inside	0	ENSG00000091140	DLD
chr7-108630004-108630344	Adipocyte	chr7	108630004	108630344	341	*	macs2_peak_119551	114	2.17669	14.1707	11.4647	145	undefined	geneBody	intron	undefined	X119356	ENSG00000225647	108598352	108639349	40998	+	0	inside	0	ENSG00000225647	AC005487.1
chr7-110830710-110831743	Adipocyte	chr7	110830710	110831743	1034	*	macs2_peak_119565	52	1.78093	7.36719	5.28009	787	undefined	geneBody	intron	undefined	X119370	ENSG00000184903	110663051	111562517	899467	-	0	inside	0	ENSG00000184903	IMMP2L
chr7-111266355-111266896	Adipocyte	chr7	111266355	111266896	542	*	macs2_peak_119592	93	2.01207	11.8243	9.33639	409	undefined	geneBody	intron	undefined	X119397	ENSG00000184903	110663051	111562517	899467	-	0	inside	0	ENSG00000184903	IMMP2L
chr7-111292042-111292392	Adipocyte	chr7	111292042	111292392	351	*	macs2_peak_119596	41	1.69098	6.09248	4.12649	136	undefined	geneBody	intron	undefined	X119401	ENSG00000184903	110663051	111562517	899467	-	0	inside	0	ENSG00000184903	IMMP2L
chr7-11193024-11193798	Adipocyte	chr7	11193024	11193798	775	*	macs2_peak_115352	94	2.01055	11.9767	9.47644	283	undefined	geneBody	exon	otherExon	X115158	ENSG00000230333	11180902	11520175	339274	+	0	inside	0	ENSG00000230333	AC004160.1
chr7-114865531-114865820	Adipocyte	chr7	114865531	114865820	290	*	macs2_peak_119751	67	1.88886	9.03567	6.79772	176	undefined	distalIntergenic	intergenic	undefined	-	-	-	-	-	-	-	-	-	-	-
chr7-115145520-115145840	Adipocyte	chr7	115145520	115145840	321	*	macs2_peak_119767	73	1.92484	9.62423	7.33385	92	undefined	geneBody	intron	undefined	X119572	ENSG00000233607	115061537	115231355	169819	-	0	inside	0	ENSG00000233607	LINC01392
chr7-116432350-116433456	Adipocyte	chr7	116432350	116433456	1107	*	macs2_peak_119816	35	1.59196	5.43155	3.53352	266	undefined	geneBody	exon	otherExon	X119621	ENSG00000105971	116287380	116508541	221162	+	0	inside	0	ENSG00000105971	CAV2
chr7-116534764-116535002	Adipocyte	chr7	116534764	116535002	239	*	macs2_peak_119831	27	1.50697	4.58752	2.7836	148	undefined	geneBody	intron	undefined	X119636	ENSG00000105974	116525001	116561184	36184	+	0	inside	0	ENSG00000105974	CAV1
chr7-116630888-116631210	Adipocyte	chr7	116630888	116631210	323	*	macs2_peak_119845	76	1.85969	9.95154	7.63223	163	undefined	geneBody	intron	undefined	X119650	ENSG00000231210	116563594	116663829	100236	-	0	inside	0	ENSG00000231210	LINC01510
chr7-117659101-117660039	Adipocyte	chr7	117659101	117660039	939	*	macs2_peak_119919	76	1.94283	9.92443	7.60728	481	undefined	geneBody	intron	undefined	X119724	ENSG00000001626	117465784	117715971	250188	+	0	inside	0	ENSG00000001626	CFTR
chr7-117972634-117972997	Adipocyte	chr7	117972634	117972997	364	*	macs2_peak_119930	90	2.03277	11.4833	9.02612	131	undefined	distalIntergenic	intergenic	undefined	-	-	-	-	-	-	-	-	-	-	-
chr7-120987469-120988917	Adipocyte	chr7	120987469	120988917	1449	*	macs2_peak_119972	113	1.92218	14.0527	11.3599	324	promoter4	promoter	exon	utr5	X119777	ENSG00000106034	120988697	121297442	308746	+	0	overlapStart	0	ENSG00000106034	CPED1
chr7-123643606-123644373	Adipocyte	chr7	123643606	123644373	768	*	macs2_peak_120054	65	1.87087	8.74738	6.53514	348	undefined	distalIntergenic	intergenic	undefined	-	-	-	-	-	-	-	-	-	-	-
chr7-123645466-123645882	Adipocyte	chr7	123645466	123645882	417	*	macs2_peak_120055	71	1.90208	9.42011	7.14885	240	undefined	distalIntergenic	intergenic	undefined	-	-	-	-	-	-	-	-	-	-	-
chr7-127713838-127714043	Adipocyte	chr7	127713838	127714043	206	*	macs2_peak_120125	32	1.61902	5.15186	3.28253	98	undefined	geneBody	intron	undefined	X119930	ENSG00000197157	127652194	128092609	440416	+	0	inside	0	ENSG00000197157	SND1
chr7-127994998-127996093	Adipocyte	chr7	127994998	127996093	1096	*	macs2_peak_120146	101	2.0092	12.736	10.1669	372	promoter1	promoter	intron	undefined	X119951	ENSG00000279078	127997597	128000077	2481	+	1503	upstream	1503	ENSG00000279078	SND1-IT1
chr7-128217073-128217386	Adipocyte	chr7	128217073	128217386	314	*	macs2_peak_120161	37	1.60305	5.64383	3.72339	186	undefined	distalIntergenic	intergenic	undefined	-	-	-	-	-	-	-	-	-	-	-
chr7-128240575-128241254	Adipocyte	chr7	128240575	128241254	680	*	macs2_peak_120162	32	1.56881	5.09111	3.23152	607	promoter3	promoter	intergenic	undefined	X119967	ENSG00000174697	128241278	128257629	16352	+	23	upstream	23	ENSG00000174697	LEP
chr7-128270755-128271763	Adipocyte	chr7	128270755	128271763	1009	*	macs2_peak_120164	38	1.54753	5.7988	3.86503	263	undefined	distalIntergenic	intergenic	undefined	-	-	-	-	-	-	-	-	-	-	-
chr7-128300211-128301119	Adipocyte	chr7	128300211	128301119	909	*	macs2_peak_120167	60	1.82039	8.21239	6.04848	747	undefined	geneBody	exon	utr3	X119972	ENSG00000106344	128297685	128343908	46224	-	0	inside	0	ENSG00000106344	RBM28
chr7-128302014-128302458	Adipocyte	chr7	128302014	128302458	445	*	macs2_peak_120169	43	1.64206	6.28602	4.30394	306	undefined	geneBody	exon	utr3	X119974	ENSG00000106344	128297685	128343908	46224	-	0	inside	0	ENSG00000106344	RBM28
chr7-128323404-128323802	Adipocyte	chr7	128323404	128323802	399	*	macs2_peak_120170	48	1.67955	6.94587	4.89935	252	undefined	geneBody	exon	utr3	X119975	ENSG00000106344	128297685	128343908	46224	-	0	inside	0	ENSG00000106344	RBM28
chr7-128350902-128352524	Adipocyte	chr7	128350902	128352524	1623	*	macs2_peak_120172	94	1.81135	11.9365	9.4395	1237	undefined	geneBody	exon	utr3	X119977	ENSG00000224940	128350325	128361685	11361	-	0	inside	0	ENSG00000224940	PRRT4
chr7-128360144-128362046	Adipocyte	chr7	128360144	128362046	1903	*	macs2_peak_120173	120	1.96078	14.8502	12.0819	1579	promoter4	promoter	exon	utr5	X119978	ENSG00000224940	128350325	128361685	11361	-	0	overlapStart	0	ENSG00000224940	PRRT4
chr7-128948625-128948925	Adipocyte	chr7	128948625	128948925	301	*	macs2_peak_120228	47	1.62169	6.7623	4.73404	167	undefined	geneBody	exon	utr3	X120033	ENSG00000128604	128937457	128950038	12582	+	0	inside	0	ENSG00000128604	IRF5
chr7-129294899-129295345	Adipocyte	chr7	129294899	129295345	447	*	macs2_peak_120246	60	1.83489	8.18294	6.02137	281	undefined	geneBody	intron	undefined	X120051	ENSG00000158467	129225023	129430211	205189	+	0	inside	0	ENSG00000158467	AHCYL2
chr7-130262258-130262742	Adipocyte	chr7	130262258	130262742	485	*	macs2_peak_120296	36	1.655	5.61319	3.69537	354	undefined	upstream	intergenic	undefined	X120101	ENSG00000158516	130266863	130289798	22936	+	4120	upstream	4120	ENSG00000158516	CPA2
chr7-130273903-130274159	Adipocyte	chr7	130273903	130274159	257	*	macs2_peak_120298	39	1.54899	5.93125	3.98251	146	undefined	geneBody	intron	undefined	X120103	ENSG00000158516	130266863	130289798	22936	+	0	inside	0	ENSG00000158516	CPA2
chr7-130369108-130369606	Adipocyte	chr7	130369108	130369606	499	*	macs2_peak_120309	24	1.41112	4.22892	2.4701	45	undefined	geneDownstream	intergenic	undefined	X120114	ENSG00000158525	130344816	130368730	23915	+	377	downstream	377	ENSG00000158525	CPA5
chr7-130386917-130387131	Adipocyte	chr7	130386917	130387131	215	*	macs2_peak_120312	22	1.45389	3.97199	2.24503	53	undefined	geneBody	intron	undefined	X120117	ENSG00000091704	130380339	130388114	7776	+	0	inside	0	ENSG00000091704	CPA1
chr7-130387479-130387743	Adipocyte	chr7	130387479	130387743	265	*	macs2_peak_120313	31	1.53246	5.01996	3.16676	136	undefined	geneBody	intron	undefined	X120118	ENSG00000091704	130380339	130388114	7776	+	0	inside	0	ENSG00000091704	CPA1
chr7-130392456-130393266	Adipocyte	chr7	130392456	130393266	811	*	macs2_peak_120314	32	1.54408	5.1567	3.28692	402	undefined	geneDownstream	intergenic	undefined	X120119	ENSG00000106477	130393771	130442433	48663	-	504	downstream	504	ENSG00000106477	CEP41
chr7-130400070-130400523	Adipocyte	chr7	130400070	130400523	454	*	macs2_peak_120316	45	1.63842	6.57027	4.56113	199	undefined	geneBody	exon	utr3	X120121	ENSG00000106477	130393771	130442433	48663	-	0	inside	0	ENSG00000106477	CEP41
chr7-130491895-130492572	Adipocyte	chr7	130491895	130492572	678	*	macs2_peak_120323	59	1.69513	8.0913	5.94011	144	promoter2	promoter	exon	utr5	X120128	ENSG00000272701	130486042	130491033	4992	-	861	upstream	861	ENSG00000272701	MESTIT1
chr7-130732902-130734410	Adipocyte	chr7	130732902	130734410	1509	*	macs2_peak_120327	144	2.33859	17.4622	14.4271	1247	promoter4	promoter	exon	utr5	X120132	ENSG00000266265	130731235	130734176	2942	-	0	overlapStart	0	ENSG00000266265	KLF14
chr7-131157665-131158267	Adipocyte	chr7	131157665	131158267	603	*	macs2_peak_120362	114	2.17669	14.1707	11.4647	294	undefined	geneBody	intron	undefined	X120167	ENSG00000128585	131110096	131496632	386537	+	0	inside	0	ENSG00000128585	MKLN1
chr7-131248775-131249455	Adipocyte	chr7	131248775	131249455	681	*	macs2_peak_120371	162	2.2701	19.563	16.2991	373	undefined	geneBody	intron	undefined	X120176	ENSG00000128585	131110096	131496632	386537	+	0	inside	0	ENSG00000128585	MKLN1
chr7-132171018-132171526	Adipocyte	chr7	132171018	132171526	509	*	macs2_peak_120433	50	1.6929	7.16705	5.09932	384	undefined	geneBody	intron	undefined	X120238	ENSG00000221866	132123332	132648688	525357	-	0	inside	0	ENSG00000221866	PLXNA4
chr7-132317937-132319264	Adipocyte	chr7	132317937	132319264	1328	*	macs2_peak_120444	119	2.00258	14.6911	11.9368	980	undefined	geneBody	intron	undefined	X120249	ENSG00000221866	132123332	132648688	525357	-	0	inside	0	ENSG00000221866	PLXNA4
chr7-132376663-132377248	Adipocyte	chr7	132376663	132377248	586	*	macs2_peak_120451	57	1.64406	7.9191	5.7816	438	undefined	geneBody	intron	undefined	X120256	ENSG00000221866	132123332	132648688	525357	-	0	inside	0	ENSG00000221866	PLXNA4
chr7-132431365-132431678	Adipocyte	chr7	132431365	132431678	314	*	macs2_peak_120462	23	1.39338	4.08932	2.34472	80	undefined	geneBody	intron	undefined	X120267	ENSG00000221866	132123332	132648688	525357	-	0	inside	0	ENSG00000221866	PLXNA4
chr7-133180752-133181032	Adipocyte	chr7	133180752	133181032	281	*	macs2_peak_120492	36	1.655	5.61319	3.69537	107	undefined	distalIntergenic	intergenic	undefined	-	-	-	-	-	-	-	-	-	-	-
chr7-134356011-134356253	Adipocyte	chr7	134356011	134356253	243	*	macs2_peak_120511	28	1.56091	4.65127	2.84124	70	undefined	distalIntergenic	intergenic	undefined	-	-	-	-	-	-	-	-	-	-	-
chr7-135808441-135809733	Adipocyte	chr7	135808441	135809733	1293	*	macs2_peak_120634	99	1.99391	12.5087	9.95868	694	undefined	geneBody	intron	undefined	X120439	ENSG00000224746	135774521	135932997	158477	+	0	inside	0	ENSG00000224746	AC015987.1
chr7-137453970-137455266	Adipocyte	chr7	137453970	137455266	1297	*	macs2_peak_120660	113	2.11921	14.073	11.3784	1025	undefined	geneBody	exon	otherExon	X120465	ENSG00000157680	137381037	137847092	466056	-	0	inside	0	ENSG00000157680	DGKI
chr7-137871111-137871494	Adipocyte	chr7	137871111	137871494	384	*	macs2_peak_120693	37	1.56543	5.68569	3.76167	311	undefined	distalIntergenic	intergenic	undefined	-	-	-	-	-	-	-	-	-	-	-
chr7-138468641-138468890	Adipocyte	chr7	138468641	138468890	250	*	macs2_peak_120725	111	2.1587	13.8222	11.1492	125	undefined	geneBody	intron	undefined	X120530	ENSG00000122779	138460259	138589996	129738	+	0	inside	0	ENSG00000122779	TRIM24
chr7-139691371-139691710	Adipocyte	chr7	139691371	139691710	340	*	macs2_peak_120785	51	1.67889	7.24401	5.17011	219	undefined	geneBody	intron	undefined	X120590	ENSG00000064393	139561570	139777998	216429	-	0	inside	0	ENSG00000064393	HIPK2
chr7-140517474-140518369	Adipocyte	chr7	140517474	140518369	896	*	macs2_peak_120838	152	2.1664	18.37	15.2387	661	undefined	geneDownstream	intergenic	undefined	X120643	ENSG00000146966	140518420	140673993	155574	-	50	downstream	50	ENSG00000146966	DENND2A
chr7-140518855-140519315	Adipocyte	chr7	140518855	140519315	461	*	macs2_peak_120839	23	1.45004	4.07184	2.3344	272	undefined	geneBody	intron	undefined	X120644	ENSG00000146966	140518420	140673993	155574	-	0	inside	0	ENSG00000146966	DENND2A
chr7-142357868-142358495	Adipocyte	chr7	142357868	142358495	628	*	macs2_peak_120902	120	2.19452	14.8403	12.0728	168	promoter3	promoter	intergenic	undefined	X120707	ENSG00000243889	142358639	142358917	279	+	143	upstream	143	ENSG00000243889	TRBV8-1
chr7-142451269-142452055	Adipocyte	chr7	142451269	142452055	787	*	macs2_peak_120910	48	1.74006	6.84816	4.80955	213	promoter4	promoter	exon	CDS	X120715	ENSG00000211721	142450947	142451448	502	+	0	overlapEnd	321	ENSG00000211721	TRBV6-5
chr7-142459446-142459817	Adipocyte	chr7	142459446	142459817	372	*	macs2_peak_120911	56	1.78091	7.80158	5.67671	212	undefined	upstream	intergenic	undefined	X120716	ENSG00000230099	142462916	142463581	666	+	3098	upstream	3098	ENSG00000230099	TRBV5-4
chr7-144352759-144352981	Adipocyte	chr7	144352759	144352981	223	*	macs2_peak_120987	76	1.94283	9.92443	7.60728	164	undefined	geneBody	intron	undefined	X120792	ENSG00000244479	144300395	144356181	55787	-	0	inside	0	ENSG00000244479	OR2A1-AS1
chr7-145106058-145106374	Adipocyte	chr7	145106058	145106374	317	*	macs2_peak_121026	55	1.79891	7.63494	5.52329	105	undefined	distalIntergenic	intergenic	undefined	-	-	-	-	-	-	-	-	-	-	-
chr7-148356385-148356585	Adipocyte	chr7	148356385	148356585	201	*	macs2_peak_121050	57	1.8169	7.90687	5.77033	87	undefined	geneBody	intron	undefined	X120855	ENSG00000174469	146116002	148420998	2304997	+	0	inside	0	ENSG00000174469	CNTNAP2
chr7-149662618-149663048	Adipocyte	chr7	149662618	149663048	431	*	macs2_peak_121118	57	1.8169	7.90687	5.77033	149	undefined	distalIntergenic	intergenic	undefined	-	-	-	-	-	-	-	-	-	-	-
chr7-149690930-149691331	Adipocyte	chr7	149690930	149691331	402	*	macs2_peak_121120	26	1.56506	4.49425	2.69925	132	undefined	distalIntergenic	intergenic	undefined	-	-	-	-	-	-	-	-	-	-	-
chr7-149753502-149753875	Adipocyte	chr7	149753502	149753875	374	*	macs2_peak_121125	41	1.63809	6.14422	4.17393	264	undefined	distalIntergenic	intergenic	undefined	-	-	-	-	-	-	-	-	-	-	-
chr7-149883273-149884362	Adipocyte	chr7	149883273	149884362	1090	*	macs2_peak_121133	45	1.5998	6.50687	4.503	291	promoter1	promoter	intron	undefined	X120938	ENSG00000273293	149881359	149881580	222	-	1692	upstream	1692	ENSG00000273293	AC093458.1
chr7-151416383-151417295	Adipocyte	chr7	151416383	151417295	913	*	macs2_peak_121232	54	1.72623	7.5932	5.48806	734	undefined	distalIntergenic	intergenic	undefined	-	-	-	-	-	-	-	-	-	-	-
chr7-151503884-151504262	Adipocyte	chr7	151503884	151504262	379	*	macs2_peak_121240	85	1.86774	10.9169	8.51132	113	undefined	geneBody	intron	undefined	X121045	ENSG00000106615	151466012	151520120	54109	-	0	inside	0	ENSG00000106615	RHEB
chr7-151650746-151651998	Adipocyte	chr7	151650746	151651998	1253	*	macs2_peak_121255	139	2.10416	16.9455	13.9666	455	undefined	geneBody	intron	undefined	X121060	ENSG00000106617	151556124	151877125	321002	-	0	inside	0	ENSG00000106617	PRKAG2
chr7-151917672-151918299	Adipocyte	chr7	151917672	151918299	628	*	macs2_peak_121280	44	1.66771	6.4969	4.49385	316	undefined	distalIntergenic	intergenic	undefined	-	-	-	-	-	-	-	-	-	-	-
chr7-151987804-151988440	Adipocyte	chr7	151987804	151988440	637	*	macs2_peak_121288	75	1.89937	9.83487	7.52772	519	undefined	geneBody	intron	undefined	X121093	ENSG00000106648	151956379	152019929	63551	+	0	inside	0	ENSG00000106648	GALNTL5
chr7-153382624-153382835	Adipocyte	chr7	153382624	153382835	212	*	macs2_peak_121336	25	1.54707	4.28439	2.51487	106	undefined	geneBody	intron	undefined	X121141	ENSG00000234722	153355365	153413985	58621	-	0	inside	0	ENSG00000234722	LINC01287
chr7-155220036-155220361	Adipocyte	chr7	155220036	155220361	326	*	macs2_peak_121358	20	1.47011	3.72368	2.02928	285	undefined	distalIntergenic	intergenic	undefined	-	-	-	-	-	-	-	-	-	-	-
chr7-155805039-155805719	Adipocyte	chr7	155805039	155805719	681	*	macs2_peak_121398	37	1.53789	5.63328	3.71375	173	undefined	geneBody	intron	undefined	X121203	ENSG00000164690	155799980	155812463	12484	-	0	inside	0	ENSG00000164690	SHH
chr7-155860794-155861226	Adipocyte	chr7	155860794	155861226	433	*	macs2_peak_121400	55	1.79891	7.63494	5.52329	102	undefined	distalIntergenic	intergenic	undefined	-	-	-	-	-	-	-	-	-	-	-
chr7-156362897-156363131	Adipocyte	chr7	156362897	156363131	235	*	macs2_peak_121410	24	1.52868	4.22035	2.46234	46	undefined	distalIntergenic	intergenic	undefined	-	-	-	-	-	-	-	-	-	-	-
chr7-156616219-156616968	Adipocyte	chr7	156616219	156616968	750	*	macs2_peak_121415	30	1.60103	4.92803	3.08324	583	undefined	geneBody	intron	undefined	X121220	ENSG00000182648	156388922	156640654	251733	-	0	inside	0	ENSG00000182648	LINC01006
chr7-157010495-157010988	Adipocyte	chr7	157010495	157010988	494	*	macs2_peak_121430	63	1.71879	8.54627	6.35296	232	promoter4	promoter	exon	utr5	X121235	ENSG00000243479	157010805	157016426	5622	+	0	overlapStart	0	ENSG00000243479	MNX1-AS1
chr7-158811529-158812205	Adipocyte	chr7	158811529	158812205	677	*	macs2_peak_121546	78	1.75909	10.2123	7.87221	238	undefined	geneBody	intron	undefined	X121351	ENSG00000117868	158730995	158830253	99259	-	0	inside	0	ENSG00000117868	ESYT2
chr7-16634266-16634727	Adipocyte	chr7	16634266	16634727	462	*	macs2_peak_115494	76	1.92641	9.95428	7.63477	129	undefined	geneBody	intron	undefined	X115300	ENSG00000106524	16599779	16645817	46039	-	0	inside	0	ENSG00000106524	ANKMY2
chr7-17027468-17027828	Adipocyte	chr7	17027468	17027828	361	*	macs2_peak_115522	55	1.79891	7.63494	5.52329	215	undefined	geneBody	intron	undefined	X115328	ENSG00000237773	16970320	17299368	329049	-	0	inside	0	ENSG00000237773	AC073332.1
chr7-1725224-1725642	Adipocyte	chr7	1725224	1725642	419	*	macs2_peak_114887	37	1.57328	5.66426	3.74211	88	undefined	geneBody	intron	undefined	X114693	ENSG00000225968	1688119	1747954	59836	+	0	inside	0	ENSG00000225968	ELFN1
chr7-17307129-17307746	Adipocyte	chr7	17307129	17307746	618	*	macs2_peak_115541	34	1.57068	5.39225	3.49762	323	undefined	geneBody	intron	undefined	X115347	ENSG00000106546	16916359	17346152	429794	+	0	inside	0	ENSG00000106546	AHR
chr7-18829807-18830019	Adipocyte	chr7	18829807	18830019	213	*	macs2_peak_115649	55	1.79891	7.63494	5.52329	152	undefined	geneBody	intron	undefined	X115455	ENSG00000048052	18086949	19002416	915468	+	0	inside	0	ENSG00000048052	HDAC9
chr7-20403231-20403723	Adipocyte	chr7	20403231	20403723	493	*	macs2_peak_115696	80	1.94606	10.4431	8.08157	300	undefined	geneBody	intron	undefined	X115502	ENSG00000105855	20330702	20415754	85053	+	0	inside	0	ENSG00000105855	ITGB8
chr7-20435368-20435596	Adipocyte	chr7	20435368	20435596	229	*	macs2_peak_115698	57	1.8169	7.90687	5.77033	106	undefined	distalIntergenic	intergenic	undefined	-	-	-	-	-	-	-	-	-	-	-
chr7-20776605-20778796	Adipocyte	chr7	20776605	20778796	2192	*	macs2_peak_115704	108	2.14071	13.4772	10.8367	1533	undefined	geneDownstream	exon	utr3	X115510	ENSG00000004846	20615207	20777038	161832	+	0	overlapEnd	0	ENSG00000004846	ABCB5
chr7-20797291-20799082	Adipocyte	chr7	20797291	20799082	1792	*	macs2_peak_115707	184	2.46467	21.9652	18.4228	711	undefined	distalIntergenic	intergenic	undefined	-	-	-	-	-	-	-	-	-	-	-
chr7-2276109-2276414	Adipocyte	chr7	2276109	2276414	306	*	macs2_peak_114927	40	1.62211	6.00028	4.04567	121	undefined	geneBody	intron	undefined	X114733	ENSG00000106266	2251770	2354318	102549	-	0	inside	0	ENSG00000106266	SNX8
chr7-23334535-23334841	Adipocyte	chr7	23334535	23334841	307	*	macs2_peak_115825	32	1.59151	5.13059	3.26743	58	undefined	geneBody	intron	undefined	X115631	ENSG00000136231	23310209	23470491	160283	-	0	inside	0	ENSG00000136231	IGF2BP3
chr7-23335425-23335932	Adipocyte	chr7	23335425	23335932	508	*	macs2_peak_115826	72	1.88489	9.50013	7.22259	361	undefined	geneBody	intron	undefined	X115632	ENSG00000136231	23310209	23470491	160283	-	0	inside	0	ENSG00000136231	IGF2BP3
chr7-234077-234998	Adipocyte	chr7	234077	234998	922	*	macs2_peak_114713	40	1.49054	5.99759	4.04325	104	undefined	geneBody	intron	undefined	X114519	ENSG00000177706	192571	260772	68202	+	0	inside	0	ENSG00000177706	FAM20C
chr7-2535228-2535460	Adipocyte	chr7	2535228	2535460	233	*	macs2_peak_114952	96	1.93169	12.1288	9.61597	75	undefined	distalIntergenic	intergenic	undefined	-	-	-	-	-	-	-	-	-	-	-
chr7-25429495-25430082	Adipocyte	chr7	25429495	25430082	588	*	macs2_peak_115899	141	2.27733	17.1541	14.1521	336	promoter1	promoter	intron	undefined	X115705	ENSG00000285960	25431980	25500443	68464	+	1897	upstream	1897	ENSG00000285960	AC005100.2
chr7-25454246-25455266	Adipocyte	chr7	25454246	25455266	1021	*	macs2_peak_115901	97	1.98473	12.2884	9.7597	399	undefined	geneBody	intron	undefined	X115707	ENSG00000285960	25431980	25500443	68464	+	0	inside	0	ENSG00000285960	AC005100.2
chr7-25900890-25901096	Adipocyte	chr7	25900890	25901096	207	*	macs2_peak_115952	36	1.655	5.61319	3.69537	126	undefined	distalIntergenic	intergenic	undefined	-	-	-	-	-	-	-	-	-	-	-
chr7-25950188-25951756	Adipocyte	chr7	25950188	25951756	1569	*	macs2_peak_115953	172	2.27335	20.6515	17.2618	1193	promoter2	promoter	intergenic	undefined	X115759	ENSG00000270933	25948657	25949403	747	-	784	upstream	784	ENSG00000270933	AC010719.1
chr7-26292860-26293093	Adipocyte	chr7	26292860	26293093	234	*	macs2_peak_115964	27	1.54726	4.51413	2.71721	86	undefined	geneBody	exon	utr5	X115770	ENSG00000086300	26291895	26374329	82435	+	0	inside	0	ENSG00000086300	SNX10
chr7-26343467-26343808	Adipocyte	chr7	26343467	26343808	342	*	macs2_peak_115966	42	1.66395	6.20372	4.22849	273	undefined	geneBody	intron	undefined	X115772	ENSG00000086300	26291895	26374329	82435	+	0	inside	0	ENSG00000086300	SNX10
chr7-26686316-26686917	Adipocyte	chr7	26686316	26686917	602	*	macs2_peak_115979	114	2.17005	14.184	11.4768	113	undefined	geneBody	intron	undefined	X115785	ENSG00000005020	26667068	26995239	328172	-	0	inside	0	ENSG00000005020	SKAP2
chr7-26704638-26705135	Adipocyte	chr7	26704638	26705135	498	*	macs2_peak_115980	93	2.05076	11.8065	9.31998	308	undefined	geneBody	intron	undefined	X115786	ENSG00000005020	26667068	26995239	328172	-	0	inside	0	ENSG00000005020	SKAP2
chr7-26705645-26705845	Adipocyte	chr7	26705645	26705845	201	*	macs2_peak_115981	62	1.85288	8.46312	6.27635	119	undefined	geneBody	intron	undefined	X115787	ENSG00000005020	26667068	26995239	328172	-	0	inside	0	ENSG00000005020	SKAP2
chr7-2701440-2702121	Adipocyte	chr7	2701440	2702121	682	*	macs2_peak_114972	95	1.84099	12.0052	9.50261	470	undefined	geneBody	exon	otherExon	X114778	ENSG00000174945	2679522	2775500	95979	+	0	inside	0	ENSG00000174945	AMZ1
chr7-27521005-27521288	Adipocyte	chr7	27521005	27521288	284	*	macs2_peak_116017	34	1.63701	5.38026	3.48667	178	undefined	distalIntergenic	intergenic	undefined	-	-	-	-	-	-	-	-	-	-	-
chr7-27873720-27874523	Adipocyte	chr7	27873720	27874523	804	*	macs2_peak_116040	155	2.25519	18.7398	15.5677	464	promoter4	promoter	exon	otherExon	X115846	ENSG00000287489	27873785	27876546	2762	+	0	overlapStart	0	ENSG00000287489	AC004549.1
chr7-28083164-28084100	Adipocyte	chr7	28083164	28084100	937	*	macs2_peak_116054	119	2.07481	14.7384	11.9799	680	undefined	geneBody	intron	undefined	X115860	ENSG00000153814	27830573	28180795	350223	-	0	inside	0	ENSG00000153814	JAZF1
chr7-28088030-28088436	Adipocyte	chr7	28088030	28088436	407	*	macs2_peak_116055	35	1.60972	5.41224	3.51583	110	undefined	geneBody	intron	undefined	X115861	ENSG00000153814	27830573	28180795	350223	-	0	inside	0	ENSG00000153814	JAZF1
chr7-2820659-2820909	Adipocyte	chr7	2820659	2820909	251	*	macs2_peak_114987	57	1.67633	7.91958	5.78204	113	undefined	geneBody	intron	undefined	X114793	ENSG00000146535	2728105	2844308	116204	-	0	inside	0	ENSG00000146535	GNA12
chr7-28815224-28815750	Adipocyte	chr7	28815224	28815750	527	*	macs2_peak_116112	70	1.83572	9.27824	7.0212	370	undefined	geneBody	intron	undefined	X115918	ENSG00000146592	28299321	28825894	526574	+	0	inside	0	ENSG00000146592	CREB5
chr7-29033529-29033870	Adipocyte	chr7	29033529	29033870	342	*	macs2_peak_116127	25	1.54707	4.28439	2.51487	276	undefined	geneBody	intron	undefined	X115933	ENSG00000106066	28995235	29195451	200217	-	0	inside	0	ENSG00000106066	CPVL
chr7-2929152-2929496	Adipocyte	chr7	2929152	2929496	345	*	macs2_peak_114996	21	1.44072	3.83044	2.12434	97	undefined	geneBody	intron	undefined	X114802	ENSG00000198286	2906141	3043945	137805	-	0	inside	0	ENSG00000198286	CARD11
chr7-30091424-30092147	Adipocyte	chr7	30091424	30092147	724	*	macs2_peak_116209	90	2.03277	11.4833	9.02612	245	undefined	geneBody	intron	undefined	X116015	ENSG00000106086	30027404	30130483	103080	+	0	inside	0	ENSG00000106086	PLEKHA8
chr7-30988608-30988933	Adipocyte	chr7	30988608	30988933	326	*	macs2_peak_116294	44	1.5576	6.43368	4.43588	156	undefined	geneBody	intron	undefined	X116100	ENSG00000106128	30938669	30993254	54586	+	0	inside	0	ENSG00000106128	GHRHR
chr7-31336012-31336836	Adipocyte	chr7	31336012	31336836	825	*	macs2_peak_116305	34	1.63701	5.38026	3.48667	267	undefined	geneDownstream	intergenic	undefined	X116111	ENSG00000164600	31337465	31340726	3262	-	628	downstream	628	ENSG00000164600	NEUROD6
chr7-33554254-33554815	Adipocyte	chr7	33554254	33554815	562	*	macs2_peak_116375	32	1.61902	5.15186	3.28253	143	undefined	geneBody	intron	undefined	X116181	ENSG00000122507	33109557	33877180	767624	+	0	inside	0	ENSG00000122507	BBS9
chr7-33964580-33964941	Adipocyte	chr7	33964580	33964941	362	*	macs2_peak_116404	28	1.58304	4.70881	2.88876	99	undefined	geneBody	intron	undefined	X116210	ENSG00000164619	33904308	34156427	252120	+	0	inside	0	ENSG00000164619	BMPER
chr7-34134134-34134497	Adipocyte	chr7	34134134	34134497	364	*	macs2_peak_116413	92	2.01354	11.7573	9.27787	243	undefined	geneBody	intron	undefined	X116219	ENSG00000164619	33904308	34156427	252120	+	0	inside	0	ENSG00000164619	BMPER
chr7-34165439-34166192	Adipocyte	chr7	34165439	34166192	754	*	macs2_peak_116417	52	1.78093	7.36719	5.28009	681	undefined	distalIntergenic	intergenic	undefined	-	-	-	-	-	-	-	-	-	-	-
chr7-3559297-3559597	Adipocyte	chr7	3559297	3559597	301	*	macs2_peak_115039	55	1.79891	7.63494	5.52329	165	undefined	geneBody	intron	undefined	X114845	ENSG00000146555	3301252	4269000	967749	+	0	inside	0	ENSG00000146555	SDK1
chr7-36048069-36048857	Adipocyte	chr7	36048069	36048857	789	*	macs2_peak_116489	97	1.89134	12.3067	9.77635	414	undefined	geneBody	intron	undefined	X116295	ENSG00000232930	36001317	36055431	54115	+	0	inside	0	ENSG00000232930	AC083864.2
chr7-37230190-37230579	Adipocyte	chr7	37230190	37230579	390	*	macs2_peak_116568	78	1.95621	10.171	7.83421	207	undefined	geneBody	intron	undefined	X116374	ENSG00000155849	36854361	37449249	594889	-	0	inside	0	ENSG00000155849	ELMO1
chr7-38310444-38310818	Adipocyte	chr7	38310444	38310818	375	*	macs2_peak_116638	70	1.84087	9.3474	7.08192	167	undefined	distalIntergenic	intergenic	undefined	-	-	-	-	-	-	-	-	-	-	-
chr7-39164885-39165163	Adipocyte	chr7	39164885	39165163	279	*	macs2_peak_116689	26	1.56506	4.49425	2.69925	119	undefined	geneBody	intron	undefined	X116495	ENSG00000106536	38977998	39493095	515098	+	0	inside	0	ENSG00000106536	POU6F2
chr7-39650511-39651005	Adipocyte	chr7	39650511	39651005	495	*	macs2_peak_116716	86	2.00142	11.0786	8.66007	343	undefined	geneBody	intron	undefined	X116522	ENSG00000006451	39623565	39708120	84556	+	0	inside	0	ENSG00000006451	RALA
chr7-39833128-39834485	Adipocyte	chr7	39833128	39834485	1358	*	macs2_peak_116728	192	2.4911	22.9453	19.2841	178	undefined	distalIntergenic	intergenic	undefined	-	-	-	-	-	-	-	-	-	-	-
chr7-40381922-40382491	Adipocyte	chr7	40381922	40382491	570	*	macs2_peak_116762	62	1.85288	8.46312	6.27635	441	undefined	geneBody	intron	undefined	X116568	ENSG00000175600	40134977	40860763	725787	+	0	inside	0	ENSG00000175600	SUGCT
chr7-41428373-41428618	Adipocyte	chr7	41428373	41428618	246	*	macs2_peak_116836	45	1.72696	6.58941	4.57531	118	undefined	distalIntergenic	intergenic	undefined	-	-	-	-	-	-	-	-	-	-	-
chr7-43469095-43469338	Adipocyte	chr7	43469095	43469338	244	*	macs2_peak_116954	31	1.60268	5.03145	3.17724	179	undefined	geneBody	exon	CDS	X116760	ENSG00000002746	43112629	43566001	453373	+	0	inside	0	ENSG00000002746	HECW1
chr7-43749484-43750413	Adipocyte	chr7	43749484	43750413	930	*	macs2_peak_116979	38	1.61143	5.78487	3.8523	776	undefined	distalIntergenic	intergenic	undefined	-	-	-	-	-	-	-	-	-	-	-
chr7-44159183-44159447	Adipocyte	chr7	44159183	44159447	265	*	macs2_peak_117019	24	1.46663	4.22944	2.47053	89	undefined	geneBody	exon	utr5	X116825	ENSG00000106633	44143213	44198170	54958	-	0	inside	0	ENSG00000106633	GCK
chr7-44805061-44805470	Adipocyte	chr7	44805061	44805470	410	*	macs2_peak_117070	18	1.41235	3.45505	1.80394	112	undefined	geneBody	intron	undefined	X116876	ENSG00000196262	44796680	44824564	27885	+	0	inside	0	ENSG00000196262	PPIA
chr7-45081892-45082875	Adipocyte	chr7	45081892	45082875	984	*	macs2_peak_117089	27	1.4436	4.52274	2.72499	829	undefined	geneBody	exon	CDS	X116895	ENSG00000136274	45080437	45088969	8533	-	0	inside	0	ENSG00000136274	NACAD
chr7-46610669-46611240	Adipocyte	chr7	46610669	46611240	572	*	macs2_peak_117169	45	1.72696	6.58941	4.57531	265	undefined	distalIntergenic	intergenic	undefined	-	-	-	-	-	-	-	-	-	-	-
chr7-47218488-47219043	Adipocyte	chr7	47218488	47219043	556	*	macs2_peak_117213	26	1.55802	4.42694	2.64338	370	undefined	distalIntergenic	intergenic	undefined	-	-	-	-	-	-	-	-	-	-	-
chr7-47435605-47436107	Adipocyte	chr7	47435605	47436107	503	*	macs2_peak_117235	71	1.74375	9.37847	7.11049	403	undefined	geneBody	intron	undefined	X117041	ENSG00000136205	47275154	47582558	307405	-	0	inside	0	ENSG00000136205	TNS3
chr7-47471094-47471293	Adipocyte	chr7	47471094	47471293	200	*	macs2_peak_117239	20	1.37461	3.69414	2.00292	42	undefined	geneBody	intron	undefined	X117045	ENSG00000136205	47275154	47582558	307405	-	0	inside	0	ENSG00000136205	TNS3
chr7-47507622-47507861	Adipocyte	chr7	47507622	47507861	240	*	macs2_peak_117245	25	1.41717	4.33339	2.55901	131	undefined	geneBody	intron	undefined	X117051	ENSG00000136205	47275154	47582558	307405	-	0	inside	0	ENSG00000136205	TNS3
chr7-52008963-52009728	Adipocyte	chr7	52008963	52009728	766	*	macs2_peak_117414	154	2.39256	18.6193	15.4593	470	undefined	distalIntergenic	intergenic	undefined	-	-	-	-	-	-	-	-	-	-	-
chr7-5275042-5275305	Adipocyte	chr7	5275042	5275305	264	*	macs2_peak_115139	54	1.69658	7.58426	5.47985	148	undefined	geneBody	intron	undefined	X114945	ENSG00000164638	5274369	5306870	32502	+	0	inside	0	ENSG00000164638	SLC29A4
chr7-5282290-5283902	Adipocyte	chr7	5282290	5283902	1613	*	macs2_peak_115140	97	1.83117	12.3002	9.7704	575	undefined	geneBody	exon	utr5	X114946	ENSG00000164638	5274369	5306870	32502	+	0	inside	0	ENSG00000164638	SLC29A4
chr7-5284624-5284861	Adipocyte	chr7	5284624	5284861	238	*	macs2_peak_115141	35	1.49335	5.43452	3.53622	90	undefined	geneBody	intron	undefined	X114947	ENSG00000164638	5274369	5306870	32502	+	0	inside	0	ENSG00000164638	SLC29A4
chr7-54881948-54882350	Adipocyte	chr7	54881948	54882350	403	*	macs2_peak_117465	36	1.655	5.61319	3.69537	331	undefined	distalIntergenic	intergenic	undefined	-	-	-	-	-	-	-	-	-	-	-
chr7-55075488-55075702	Adipocyte	chr7	55075488	55075702	215	*	macs2_peak_117484	24	1.41499	4.20541	2.44894	142	undefined	geneBody	intron	undefined	X117290	ENSG00000146648	55019017	55211628	192612	+	0	inside	0	ENSG00000146648	EGFR
chr7-6178248-6178862	Adipocyte	chr7	6178248	6178862	615	*	macs2_peak_115215	84	1.78202	10.8454	8.44825	129	undefined	geneBody	intron	undefined	X115021	ENSG00000008256	6161776	6272644	110869	-	0	inside	0	ENSG00000008256	CYTH3
chr7-64999445-64999661	Adipocyte	chr7	64999445	64999661	217	*	macs2_peak_117633	35	1.55476	5.39819	3.50304	104	undefined	geneBody	intron	undefined	X117438	ENSG00000213462	64990356	65006743	16388	-	0	inside	0	ENSG00000213462	ERV3-1
chr7-66050669-66051399	Adipocyte	chr7	66050669	66051399	731	*	macs2_peak_117667	34	1.57374	5.30707	3.42401	539	undefined	distalIntergenic	intergenic	undefined	-	-	-	-	-	-	-	-	-	-	-
chr7-66176848-66177196	Adipocyte	chr7	66176848	66177196	349	*	macs2_peak_117678	30	1.56454	4.84635	3.0135	326	undefined	distalIntergenic	intergenic	undefined	-	-	-	-	-	-	-	-	-	-	-
chr7-66190030-66190422	Adipocyte	chr7	66190030	66190422	393	*	macs2_peak_117680	26	1.52027	4.49157	2.69925	144	undefined	distalIntergenic	intergenic	undefined	-	-	-	-	-	-	-	-	-	-	-
chr7-66718949-66719150	Adipocyte	chr7	66718949	66719150	202	*	macs2_peak_117716	39	1.67299	5.85061	3.90865	97	undefined	geneBody	intron	undefined	X117521	ENSG00000154710	66682164	66811464	129301	+	0	inside	0	ENSG00000154710	RABGEF1
chr7-67625059-67625697	Adipocyte	chr7	67625059	67625697	639	*	macs2_peak_117749	171	2.46892	20.5437	17.1696	343	undefined	distalIntergenic	intergenic	undefined	-	-	-	-	-	-	-	-	-	-	-
chr7-68224348-68224680	Adipocyte	chr7	68224348	68224680	333	*	macs2_peak_117754	45	1.72696	6.58941	4.57531	87	undefined	geneBody	intron	undefined	X117559	ENSG00000226829	68149548	68319676	170129	-	0	inside	0	ENSG00000226829	AC093655.1
chr7-68362772-68362988	Adipocyte	chr7	68362772	68362988	217	*	macs2_peak_117757	28	1.58304	4.70881	2.88876	168	undefined	distalIntergenic	intergenic	undefined	-	-	-	-	-	-	-	-	-	-	-
chr7-68733398-68733630	Adipocyte	chr7	68733398	68733630	233	*	macs2_peak_117762	32	1.61902	5.15186	3.28253	68	undefined	distalIntergenic	intergenic	undefined	-	-	-	-	-	-	-	-	-	-	-
chr7-69643820-69644311	Adipocyte	chr7	69643820	69644311	492	*	macs2_peak_117795	57	1.8169	7.90687	5.77033	393	undefined	geneBody	intron	undefined	X117600	ENSG00000158321	69598296	70793506	1195211	+	0	inside	0	ENSG00000158321	AUTS2
chr7-70133937-70134389	Adipocyte	chr7	70133937	70134389	453	*	macs2_peak_117821	90	1.98676	11.4781	9.02431	234	undefined	geneBody	intron	undefined	X117626	ENSG00000158321	69598296	70793506	1195211	+	0	inside	0	ENSG00000158321	AUTS2
chr7-70654819-70655811	Adipocyte	chr7	70654819	70655811	993	*	macs2_peak_117849	132	2.21488	16.1043	13.2108	305	undefined	geneBody	intron	undefined	X117654	ENSG00000158321	69598296	70793506	1195211	+	0	inside	0	ENSG00000158321	AUTS2
chr7-73395773-73395986	Adipocyte	chr7	73395773	73395986	214	*	macs2_peak_117937	29	1.50466	4.79594	2.96773	153	undefined	distalIntergenic	intergenic	undefined	-	-	-	-	-	-	-	-	-	-	-
chr7-74580069-74580714	Adipocyte	chr7	74580069	74580714	646	*	macs2_peak_118053	76	1.7821	9.98332	7.66152	274	undefined	geneBody	intron	undefined	X117858	ENSG00000006704	74453790	74602604	148815	+	0	inside	0	ENSG00000006704	GTF2IRD1
chr7-74624998-74625806	Adipocyte	chr7	74624998	74625806	809	*	macs2_peak_118058	61	1.71368	8.30697	6.13564	535	undefined	distalIntergenic	intergenic	undefined	-	-	-	-	-	-	-	-	-	-	-
chr7-74628045-74628322	Adipocyte	chr7	74628045	74628322	278	*	macs2_peak_118059	69	1.76299	9.20361	6.95241	111	undefined	distalIntergenic	intergenic	undefined	-	-	-	-	-	-	-	-	-	-	-
chr7-74635294-74636372	Adipocyte	chr7	74635294	74636372	1079	*	macs2_peak_118060	128	2.05953	15.6855	12.8334	516	undefined	distalIntergenic	intergenic	undefined	-	-	-	-	-	-	-	-	-	-	-
chr7-74643198-74643842	Adipocyte	chr7	74643198	74643842	645	*	macs2_peak_118061	45	1.65919	6.59166	4.5773	422	undefined	distalIntergenic	intergenic	undefined	-	-	-	-	-	-	-	-	-	-	-
chr7-75865959-75867000	Adipocyte	chr7	75865959	75867000	1042	*	macs2_peak_118117	118	2.02776	14.6017	11.8552	544	undefined	geneBody	intron	undefined	X117922	ENSG00000005486	75842602	75888926	46325	+	0	inside	0	ENSG00000005486	RHBDD2
chr7-75888524-75888774	Adipocyte	chr7	75888524	75888774	251	*	macs2_peak_118120	36	1.50301	5.50526	3.60079	110	undefined	geneBody	exon	utr3	X117925	ENSG00000005486	75842602	75888926	46325	+	0	inside	0	ENSG00000005486	RHBDD2
chr7-75977662-75978010	Adipocyte	chr7	75977662	75978010	349	*	macs2_peak_118130	59	1.6162	8.14912	5.99336	276	undefined	geneBody	intron	undefined	X117935	ENSG00000127948	75899200	75986855	87656	+	0	inside	0	ENSG00000127948	POR
chr7-76060631-76061222	Adipocyte	chr7	76060631	76061222	592	*	macs2_peak_118136	40	1.5625	5.96117	4.00985	453	undefined	geneBody	intron	undefined	X117941	ENSG00000146701	76048051	76067508	19458	+	0	inside	0	ENSG00000146701	MDH2
chr7-77007861-77008347	Adipocyte	chr7	77007861	77008347	487	*	macs2_peak_118185	124	2.23065	15.2372	12.4285	307	undefined	distalIntergenic	intergenic	undefined	-	-	-	-	-	-	-	-	-	-	-
chr7-77306018-77307037	Adipocyte	chr7	77306018	77307037	1020	*	macs2_peak_118208	70	1.80863	9.30409	7.04497	451	undefined	geneBody	intron	undefined	X118013	ENSG00000135205	77122434	77329533	207100	+	0	inside	0	ENSG00000135205	CCDC146
chr7-77409962-77410417	Adipocyte	chr7	77409962	77410417	456	*	macs2_peak_118218	39	1.64962	5.94396	3.99409	377	undefined	geneBody	intron	undefined	X118023	ENSG00000186088	77310751	77416349	105599	-	0	inside	0	ENSG00000186088	GSAP
chr7-77684101-77684372	Adipocyte	chr7	77684101	77684372	272	*	macs2_peak_118229	114	2.06278	14.1771	11.4705	167	undefined	geneBody	exon	otherExon	X118034	ENSG00000214293	77657659	77696267	38609	-	0	inside	0	ENSG00000214293	APTR
chr7-80334936-80335223	Adipocyte	chr7	80334936	80335223	288	*	macs2_peak_118317	67	1.88886	9.03567	6.79772	125	undefined	geneBody	intron	undefined	X118122	ENSG00000232667	80312574	80391474	78901	-	0	inside	0	ENSG00000232667	AC004862.1
chr7-80472761-80473124	Adipocyte	chr7	80472761	80473124	364	*	macs2_peak_118325	41	1.69098	6.09248	4.12649	232	undefined	geneBody	intron	undefined	X118130	ENSG00000214415	80458635	80512064	53430	-	0	inside	0	ENSG00000214415	GNAT3
chr7-80630638-80630871	Adipocyte	chr7	80630638	80630871	234	*	macs2_peak_118332	23	1.52908	4.07926	2.33565	145	undefined	geneBody	intron	undefined	X118137	ENSG00000135218	80369575	80679277	309703	+	0	inside	0	ENSG00000135218	CD36
chr7-80680267-80680718	Adipocyte	chr7	80680267	80680718	452	*	macs2_peak_118337	23	1.52908	4.07926	2.33565	290	undefined	geneDownstream	intergenic	undefined	X118142	ENSG00000135218	80369575	80679277	309703	+	989	downstream	989	ENSG00000135218	CD36
chr7-8068770-8069586	Adipocyte	chr7	8068770	8069586	817	*	macs2_peak_115322	123	2.10511	15.1268	12.3311	334	undefined	geneBody	intron	undefined	X115128	ENSG00000106415	7968796	8094272	125477	+	0	inside	0	ENSG00000106415	GLCCI1
chr7-80941973-80942766	Adipocyte	chr7	80941973	80942766	794	*	macs2_peak_118362	290	2.9958	34.2321	29.0377	380	undefined	distalIntergenic	intergenic	undefined	-	-	-	-	-	-	-	-	-	-	-
chr7-8205415-8206315	Adipocyte	chr7	8205415	8206315	901	*	macs2_peak_115331	111	2.12766	13.7981	11.1302	361	undefined	geneBody	intron	undefined	X115137	ENSG00000003147	8113184	8262687	149504	-	0	inside	0	ENSG00000003147	ICA1
chr7-82164836-82165232	Adipocyte	chr7	82164836	82165232	397	*	macs2_peak_118417	105	2.12272	13.1358	10.5271	181	undefined	geneBody	intron	undefined	X118222	ENSG00000153956	81946444	82443777	497334	-	0	inside	0	ENSG00000153956	CACNA2D1
chr7-82210405-82210640	Adipocyte	chr7	82210405	82210640	236	*	macs2_peak_118421	30	1.60103	4.92803	3.08324	166	undefined	geneBody	intron	undefined	X118226	ENSG00000153956	81946444	82443777	497334	-	0	inside	0	ENSG00000153956	CACNA2D1
chr7-84508442-84508845	Adipocyte	chr7	84508442	84508845	404	*	macs2_peak_118456	36	1.655	5.61319	3.69537	321	undefined	distalIntergenic	intergenic	undefined	-	-	-	-	-	-	-	-	-	-	-
chr7-84746375-84746663	Adipocyte	chr7	84746375	84746663	289	*	macs2_peak_118467	70	1.90685	9.32797	7.06399	109	undefined	distalIntergenic	intergenic	undefined	-	-	-	-	-	-	-	-	-	-	-
chr7-86643545-86645226	Adipocyte	chr7	86643545	86645226	1682	*	macs2_peak_118510	105	2.12272	13.1358	10.5271	381	promoter4	promoter	exon	utr5	X118315	ENSG00000198822	86643914	86864884	220971	+	0	overlapStart	0	ENSG00000198822	GRM3
chr7-86653884-86654364	Adipocyte	chr7	86653884	86654364	481	*	macs2_peak_118511	154	2.39256	18.6193	15.4593	217	undefined	geneBody	intron	undefined	X118316	ENSG00000198822	86643914	86864884	220971	+	0	inside	0	ENSG00000198822	GRM3
chr7-90193310-90194042	Adipocyte	chr7	90193310	90194042	733	*	macs2_peak_118569	74	1.91838	9.77546	7.47311	189	undefined	geneBody	intron	undefined	X118374	ENSG00000157214	90167590	90238137	70548	+	0	inside	0	ENSG00000157214	STEAP2
chr7-91800406-91800672	Adipocyte	chr7	91800406	91800672	267	*	macs2_peak_118647	52	1.78093	7.36719	5.28009	115	undefined	geneBody	intron	undefined	X118452	ENSG00000127989	91692008	91880702	188695	-	0	inside	0	ENSG00000127989	MTERF1
chr7-92546841-92547964	Adipocyte	chr7	92546841	92547964	1124	*	macs2_peak_118680	143	2.27878	17.4067	14.3805	888	undefined	distalIntergenic	intergenic	undefined	-	-	-	-	-	-	-	-	-	-	-
chr7-92695440-92696203	Adipocyte	chr7	92695440	92696203	764	*	macs2_peak_118692	56	1.67396	7.7337	5.61421	635	undefined	geneBody	intron	undefined	X118497	ENSG00000105810	92604921	92836594	231674	-	0	inside	0	ENSG00000105810	CDK6
chr7-93910217-93910936	Adipocyte	chr7	93910217	93910936	720	*	macs2_peak_118740	108	2.14071	13.4772	10.8367	605	undefined	geneBody	exon	utr3	X118545	ENSG00000127928	93591573	93911265	319693	+	0	inside	0	ENSG00000127928	GNGT1
chr7-95395904-95396863	Adipocyte	chr7	95395904	95396863	960	*	macs2_peak_118804	85	1.97011	10.9212	8.51534	510	promoter4	promoter	exon	utr5	X118609	ENSG00000105852	95359872	95396375	36504	-	0	overlapStart	0	ENSG00000105852	PON3
chr7-95549733-95550725	Adipocyte	chr7	95549733	95550725	993	*	macs2_peak_118813	104	1.86391	13.0428	10.4449	145	undefined	geneBody	intron	undefined	X118618	ENSG00000231170	95545191	95615132	69942	+	0	inside	0	ENSG00000231170	AC002451.1
chr7-95595842-95597221	Adipocyte	chr7	95595842	95597221	1380	*	macs2_peak_118814	155	2.09995	18.6926	15.5252	816	promoter4	promoter	exon	utr5	X118619	ENSG00000004799	95583499	95596516	13018	-	0	overlapStart	0	ENSG00000004799	PDK4
chr7-95684094-95684359	Adipocyte	chr7	95684094	95684359	266	*	macs2_peak_118819	69	1.80882	9.24195	6.98773	150	undefined	distalIntergenic	intergenic	undefined	-	-	-	-	-	-	-	-	-	-	-
chr7-98294949-98295199	Adipocyte	chr7	98294949	98295199	251	*	macs2_peak_118932	28	1.4661	4.69827	2.88384	58	undefined	geneBody	intron	undefined	X118737	ENSG00000164713	98252379	98310441	58063	+	0	inside	0	ENSG00000164713	BRI3
chr7-98922500-98922906	Adipocyte	chr7	98922500	98922906	407	*	macs2_peak_118974	25	1.49745	4.28398	2.51487	29	undefined	geneBody	intron	undefined	X118779	ENSG00000196367	98877933	99050831	172899	+	0	inside	0	ENSG00000196367	TRRAP
chr7-99975863-99976085	Adipocyte	chr7	99975863	99976085	223	*	macs2_peak_119032	28	1.53563	4.69149	2.87765	175	promoter4	promoter	exon	utr5	X118837	ENSG00000160862	99966720	99976042	9323	-	0	overlapStart	0	ENSG00000160862	AZGP1
chr7-99994265-99994550	Adipocyte	chr7	99994265	99994550	286	*	macs2_peak_119035	44	1.56867	6.43961	4.44132	155	undefined	upstream	intergenic	undefined	X118840	ENSG00000286923	99997690	100011634	13945	+	3139	upstream	3139	ENSG00000286923	AC004522.5
chr8-100303714-100303950	Adipocyte	chr8	100303714	100303950	237	*	macs2_peak_125700	43	1.63839	6.38237	4.38874	73	undefined	geneBody	intron	undefined	X125503	ENSG00000034677	100257060	100336218	79159	-	0	inside	0	ENSG00000034677	RNF19A
chr8-100365805-100366100	Adipocyte	chr8	100365805	100366100	296	*	macs2_peak_125706	50	1.76294	7.10366	5.04102	97	undefined	distalIntergenic	intergenic	undefined	-	-	-	-	-	-	-	-	-	-	-
chr8-100482207-100482518	Adipocyte	chr8	100482207	100482518	312	*	macs2_peak_125718	56	1.7134	7.81156	5.68583	148	undefined	geneBody	intron	undefined	X125521	ENSG00000253666	100475667	100501148	25482	+	0	inside	0	ENSG00000253666	AP000424.1
chr8-101046164-101046561	Adipocyte	chr8	101046164	101046561	398	*	macs2_peak_125761	49	1.6521	6.98689	4.93703	278	undefined	geneBody	intron	undefined	X125564	ENSG00000248599	101034868	101076407	41540	+	0	inside	0	ENSG00000248599	AC018781.1
chr8-101233158-101233657	Adipocyte	chr8	101233158	101233657	500	*	macs2_peak_125780	65	1.87087	8.74738	6.53514	277	undefined	distalIntergenic	intergenic	undefined	-	-	-	-	-	-	-	-	-	-	-
chr8-101295830-101296202	Adipocyte	chr8	101295830	101296202	373	*	macs2_peak_125784	33	1.53292	5.20641	3.33224	110	undefined	distalIntergenic	intergenic	undefined	-	-	-	-	-	-	-	-	-	-	-
chr8-102012010-102012445	Adipocyte	chr8	102012010	102012445	436	*	macs2_peak_125858	43	1.70897	6.33876	4.34873	154	undefined	geneBody	intron	undefined	X125661	ENSG00000104490	101686542	102124907	438366	-	0	inside	0	ENSG00000104490	NCALD
chr8-102685628-102686305	Adipocyte	chr8	102685628	102686305	678	*	macs2_peak_125908	99	1.92823	12.5397	9.98705	388	undefined	geneBody	exon	otherExon	X125711	ENSG00000283959	102656464	102687118	30655	+	0	inside	0	ENSG00000283959	AP002851.1
chr8-102686515-102686953	Adipocyte	chr8	102686515	102686953	439	*	macs2_peak_125909	58	1.71186	8.00857	5.86403	328	undefined	geneBody	exon	otherExon	X125712	ENSG00000283959	102656464	102687118	30655	+	0	inside	0	ENSG00000283959	AP002851.1
chr8-102894428-102894939	Adipocyte	chr8	102894428	102894939	512	*	macs2_peak_125933	106	1.96184	13.2493	10.6312	198	promoter2	promoter	intron	undefined	X125735	ENSG00000155096	102826308	102893864	67557	-	563	upstream	563	ENSG00000155096	AZIN1
chr8-103173992-103174418	Adipocyte	chr8	103173992	103174418	427	*	macs2_peak_125959	21	1.51109	3.87891	2.16175	388	undefined	geneBody	intron	undefined	X125761	ENSG00000164929	103140713	103230305	89593	+	0	inside	0	ENSG00000164929	BAALC
chr8-105592674-105593040	Adipocyte	chr8	105592674	105593040	367	*	macs2_peak_126048	47	1.67522	6.78984	4.75936	187	undefined	geneBody	intron	undefined	X125850	ENSG00000251003	105546089	106060524	514436	-	0	inside	0	ENSG00000251003	ZFPM2-AS1
chr8-106122827-106123342	Adipocyte	chr8	106122827	106123342	516	*	macs2_peak_126088	43	1.70897	6.33876	4.34873	247	undefined	distalIntergenic	intergenic	undefined	-	-	-	-	-	-	-	-	-	-	-
chr8-107294851-107295068	Adipocyte	chr8	107294851	107295068	218	*	macs2_peak_126183	28	1.58304	4.70881	2.88876	63	undefined	geneBody	exon	otherExon	X125985	ENSG00000154188	107249482	107498055	248574	-	0	inside	0	ENSG00000154188	ANGPT1
chr8-108139571-108140244	Adipocyte	chr8	108139571	108140244	674	*	macs2_peak_126231	111	2.1587	13.8222	11.1492	311	undefined	distalIntergenic	intergenic	undefined	-	-	-	-	-	-	-	-	-	-	-
chr8-108342566-108343527	Adipocyte	chr8	108342566	108343527	962	*	macs2_peak_126238	102	2.10473	12.798	10.2207	430	undefined	geneBody	intron	undefined	X126040	ENSG00000104408	108201216	108435333	234118	-	0	inside	0	ENSG00000104408	EIF3E
chr8-108402692-108403067	Adipocyte	chr8	108402692	108403067	376	*	macs2_peak_126240	39	1.67299	5.85061	3.90865	303	undefined	geneBody	intron	undefined	X126042	ENSG00000104408	108201216	108435333	234118	-	0	inside	0	ENSG00000104408	EIF3E
chr8-109575370-109576228	Adipocyte	chr8	109575370	109576228	859	*	macs2_peak_126282	97	1.91792	12.2955	9.76609	343	undefined	geneBody	exon	CDS	X126084	ENSG00000147642	109573978	109691791	117814	-	0	inside	0	ENSG00000147642	SYBU
chr8-116056866-116057421	Adipocyte	chr8	116056866	116057421	556	*	macs2_peak_126379	102	2.10473	12.798	10.2207	189	undefined	geneBody	intron	undefined	X126181	ENSG00000249917	115950511	116325062	374552	-	0	inside	0	ENSG00000249917	LINC00536
chr8-1162786-1164564	Adipocyte	chr8	1162786	1164564	1779	*	macs2_peak_121673	151	2.31558	18.3245	15.1976	840	undefined	geneBody	intron	undefined	X121477	ENSG00000198010	737596	1708474	970879	+	0	inside	0	ENSG00000198010	DLGAP2
chr8-116583083-116583701	Adipocyte	chr8	116583083	116583701	619	*	macs2_peak_126410	74	1.8762	9.7498	7.44949	465	undefined	distalIntergenic	intergenic	undefined	-	-	-	-	-	-	-	-	-	-	-
chr8-117937249-117937609	Adipocyte	chr8	117937249	117937609	361	*	macs2_peak_126499	41	1.54604	6.11445	4.14665	205	undefined	geneBody	intron	undefined	X126301	ENSG00000182197	117794490	118111853	317364	-	0	inside	0	ENSG00000182197	EXT1
chr8-11853068-11854313	Adipocyte	chr8	11853068	11854313	1246	*	macs2_peak_122044	66	1.66384	8.91696	6.69139	655	undefined	geneBody	exon	utr5	X121848	ENSG00000164733	11842524	11869448	26925	-	0	inside	0	ENSG00000164733	CTSB
chr8-119047210-119047448	Adipocyte	chr8	119047210	119047448	239	*	macs2_peak_126596	60	1.83489	8.18294	6.02137	136	undefined	geneBody	intron	undefined	X126398	ENSG00000184374	118995452	119108455	113004	+	0	inside	0	ENSG00000184374	COLEC10
chr8-119152702-119153159	Adipocyte	chr8	119152702	119153159	458	*	macs2_peak_126603	114	2.17669	14.1707	11.4647	330	undefined	distalIntergenic	intergenic	undefined	-	-	-	-	-	-	-	-	-	-	-
chr8-119544441-119544780	Adipocyte	chr8	119544441	119544780	340	*	macs2_peak_126624	91	1.95204	11.5651	9.10129	149	undefined	distalIntergenic	intergenic	undefined	-	-	-	-	-	-	-	-	-	-	-
chr8-119582988-119583554	Adipocyte	chr8	119582988	119583554	567	*	macs2_peak_126629	107	2.034	13.3718	10.7433	158	undefined	geneBody	intron	undefined	X126431	ENSG00000136960	119557086	119673453	116368	-	0	inside	0	ENSG00000136960	ENPP2
chr8-119767356-119768260	Adipocyte	chr8	119767356	119768260	905	*	macs2_peak_126640	139	2.20407	16.9087	13.9334	513	undefined	geneBody	intron	undefined	X126442	ENSG00000064313	119730774	119832841	102068	-	0	inside	0	ENSG00000064313	TAF2
chr8-11986000-11987078	Adipocyte	chr8	11986000	11987078	1079	*	macs2_peak_122057	111	2.1587	13.8222	11.1492	453	undefined	geneDownstream	intergenic	undefined	X121861	ENSG00000205883	11982321	11984590	2270	+	1409	downstream	1409	ENSG00000205883	DEFB135
chr8-121454234-121455049	Adipocyte	chr8	121454234	121455049	816	*	macs2_peak_126744	130	2.26663	15.9654	13.0846	411	undefined	distalIntergenic	intergenic	undefined	-	-	-	-	-	-	-	-	-	-	-
chr8-122185688-122185891	Adipocyte	chr8	122185688	122185891	204	*	macs2_peak_126787	80	1.94895	10.4007	8.04251	118	undefined	distalIntergenic	intergenic	undefined	-	-	-	-	-	-	-	-	-	-	-
chr8-122466540-122467384	Adipocyte	chr8	122466540	122467384	845	*	macs2_peak_126802	76	1.94283	9.92443	7.60728	689	undefined	distalIntergenic	intergenic	undefined	-	-	-	-	-	-	-	-	-	-	-
chr8-122537742-122538215	Adipocyte	chr8	122537742	122538215	474	*	macs2_peak_126803	78	1.95551	10.1622	7.82611	230	undefined	geneBody	intron	undefined	X126605	ENSG00000253819	122485194	122733804	248611	-	0	inside	0	ENSG00000253819	LINC01151
chr8-122552613-122552818	Adipocyte	chr8	122552613	122552818	206	*	macs2_peak_126804	48	1.74495	6.84439	4.80608	114	undefined	geneBody	intron	undefined	X126606	ENSG00000253819	122485194	122733804	248611	-	0	inside	0	ENSG00000253819	LINC01151
chr8-122619169-122619369	Adipocyte	chr8	122619169	122619369	201	*	macs2_peak_126813	42	1.65354	6.23083	4.25336	142	undefined	geneBody	intron	undefined	X126615	ENSG00000253819	122485194	122733804	248611	-	0	inside	0	ENSG00000253819	LINC01151
chr8-122638755-122639178	Adipocyte	chr8	122638755	122639178	424	*	macs2_peak_126814	85	1.96078	10.9602	8.55125	271	undefined	geneBody	intron	undefined	X126616	ENSG00000253819	122485194	122733804	248611	-	0	inside	0	ENSG00000253819	LINC01151
chr8-123025292-123025979	Adipocyte	chr8	123025292	123025979	688	*	macs2_peak_126856	87	1.87093	11.1797	8.75003	464	undefined	geneBody	exon	utr5	X126658	ENSG00000253607	123002560	123030751	28192	+	0	inside	0	ENSG00000253607	AC104316.1
chr8-123181992-123182563	Adipocyte	chr8	123181992	123182563	572	*	macs2_peak_126864	26	1.50487	4.42977	2.64592	313	promoter4	promoter	exon	utr5	X126666	ENSG00000253258	123181638	123182788	1151	-	0	inside	224	ENSG00000253258	AC068228.1
chr8-123921817-123922729	Adipocyte	chr8	123921817	123922729	913	*	macs2_peak_126922	130	2.14696	15.8922	13.0214	444	undefined	geneBody	intron	undefined	X126724	ENSG00000214814	123851987	124120061	268075	+	0	inside	0	ENSG00000214814	FER1L6
chr8-124601337-124601641	Adipocyte	chr8	124601337	124601641	305	*	macs2_peak_126959	31	1.52168	4.999	3.14771	155	undefined	geneBody	intron	undefined	X126761	ENSG00000170873	124550790	124728429	177640	-	0	inside	0	ENSG00000170873	MTSS1
chr8-124842588-124843210	Adipocyte	chr8	124842588	124843210	623	*	macs2_peak_126974	35	1.57333	5.46356	3.56275	426	undefined	geneBody	intron	undefined	X126776	ENSG00000255491	124811042	124857516	46475	-	0	inside	0	ENSG00000255491	AC100858.3
chr8-125120620-125120826	Adipocyte	chr8	125120620	125120826	207	*	macs2_peak_126990	30	1.55231	4.87177	3.03656	174	undefined	geneBody	intron	undefined	X126792	ENSG00000156831	125091679	125367120	275442	+	0	inside	0	ENSG00000156831	NSMCE2
chr8-125557362-125557933	Adipocyte	chr8	125557362	125557933	572	*	macs2_peak_127026	47	1.61621	6.73195	4.7062	158	undefined	distalIntergenic	intergenic	undefined	-	-	-	-	-	-	-	-	-	-	-
chr8-125579060-125579714	Adipocyte	chr8	125579060	125579714	655	*	macs2_peak_127028	37	1.66071	5.7219	3.79478	161	undefined	distalIntergenic	intergenic	undefined	-	-	-	-	-	-	-	-	-	-	-
chr8-125633160-125633540	Adipocyte	chr8	125633160	125633540	381	*	macs2_peak_127031	63	1.78248	8.56567	6.37088	192	undefined	distalIntergenic	intergenic	undefined	-	-	-	-	-	-	-	-	-	-	-
chr8-125637222-125637803	Adipocyte	chr8	125637222	125637803	582	*	macs2_peak_127032	109	1.93309	13.5542	10.9073	313	undefined	distalIntergenic	intergenic	undefined	-	-	-	-	-	-	-	-	-	-	-
chr8-1259507-1259762	Adipocyte	chr8	1259507	1259762	256	*	macs2_peak_121675	60	1.83489	8.18294	6.02137	81	undefined	geneBody	exon	otherExon	X121479	ENSG00000198010	737596	1708474	970879	+	0	inside	0	ENSG00000198010	DLGAP2
chr8-126020942-126021898	Adipocyte	chr8	126020942	126021898	957	*	macs2_peak_127049	187	2.48839	22.3503	18.7604	423	undefined	geneBody	intron	undefined	X126851	ENSG00000245164	125859721	126292788	433068	-	0	inside	0	ENSG00000245164	LINC00861
chr8-127125000-127125407	Adipocyte	chr8	127125000	127125407	408	*	macs2_peak_127076	65	1.87087	8.74738	6.53514	281	undefined	geneBody	intron	undefined	X126878	ENSG00000254166	127072694	127227541	154848	-	0	inside	0	ENSG00000254166	CASC19
chr8-127140974-127141321	Adipocyte	chr8	127140974	127141321	348	*	macs2_peak_127078	30	1.60103	4.92803	3.08324	125	undefined	geneBody	intron	undefined	X126880	ENSG00000254166	127072694	127227541	154848	-	0	inside	0	ENSG00000254166	CASC19
chr8-127141589-127141950	Adipocyte	chr8	127141589	127141950	362	*	macs2_peak_127079	87	2.01478	11.1639	8.73553	182	undefined	geneBody	intron	undefined	X126881	ENSG00000254166	127072694	127227541	154848	-	0	inside	0	ENSG00000254166	CASC19
chr8-127891638-127891939	Adipocyte	chr8	127891638	127891939	302	*	macs2_peak_127110	24	1.46471	4.2375	2.4778	262	undefined	geneBody	intron	undefined	X126912	ENSG00000249859	127794526	128187101	392576	+	0	inside	0	ENSG00000249859	PVT1
chr8-128090652-128091472	Adipocyte	chr8	128090652	128091472	821	*	macs2_peak_127133	88	1.91514	11.2609	8.82477	521	undefined	geneBody	exon	otherExon	X126935	ENSG00000249859	127794526	128187101	392576	+	0	inside	0	ENSG00000249859	PVT1
chr8-128424280-128424919	Adipocyte	chr8	128424280	128424919	640	*	macs2_peak_127151	187	2.52246	22.3373	18.7488	334	undefined	geneBody	intron	undefined	X126953	ENSG00000254275	128405269	128564679	159411	-	0	inside	0	ENSG00000254275	LINC00824
chr8-130302393-130302768	Adipocyte	chr8	130302393	130302768	376	*	macs2_peak_127216	77	1.82808	10.0447	7.71798	192	undefined	geneBody	intron	undefined	X127018	ENSG00000153317	130052104	130443674	391571	-	0	inside	0	ENSG00000153317	ASAP1
chr8-132395667-132396145	Adipocyte	chr8	132395667	132396145	479	*	macs2_peak_127282	84	1.99679	10.8483	8.44825	347	undefined	geneBody	intron	undefined	X127084	ENSG00000184156	132120859	132481095	360237	-	0	inside	0	ENSG00000184156	KCNQ3
chr8-13246707-13247463	Adipocyte	chr8	13246707	13247463	757	*	macs2_peak_122130	107	2.03215	13.3437	10.7175	366	undefined	geneBody	intron	undefined	X121934	ENSG00000164741	13083361	13604610	521250	-	0	inside	0	ENSG00000164741	DLC1
chr8-1326798-1327111	Adipocyte	chr8	1326798	1327111	314	*	macs2_peak_121677	52	1.76803	7.2822	5.20525	128	undefined	geneBody	intron	undefined	X121481	ENSG00000198010	737596	1708474	970879	+	0	inside	0	ENSG00000198010	DLGAP2
chr8-133231245-133231613	Adipocyte	chr8	133231245	133231613	369	*	macs2_peak_127340	56	1.6851	7.7908	5.66669	172	undefined	geneBody	exon	utr3	X127142	ENSG00000104415	133191039	133231690	40652	+	0	inside	0	ENSG00000104415	CCN4
chr8-133369204-133369500	Adipocyte	chr8	133369204	133369500	297	*	macs2_peak_127359	55	1.6901	7.70555	5.58823	168	undefined	distalIntergenic	intergenic	undefined	-	-	-	-	-	-	-	-	-	-	-
chr8-133383187-133383554	Adipocyte	chr8	133383187	133383554	368	*	macs2_peak_127362	25	1.46639	4.34581	2.57018	299	undefined	distalIntergenic	intergenic	undefined	-	-	-	-	-	-	-	-	-	-	-
chr8-13368309-13368779	Adipocyte	chr8	13368309	13368779	471	*	macs2_peak_122141	45	1.60339	6.51285	4.50847	106	undefined	geneBody	intron	undefined	X121944	ENSG00000164741	13083361	13604610	521250	-	0	inside	0	ENSG00000164741	DLC1
chr8-134478337-134478738	Adipocyte	chr8	134478337	134478738	402	*	macs2_peak_127430	49	1.58695	6.99353	4.94313	324	undefined	geneBody	exon	utr3	X127232	ENSG00000066827	134477788	134713049	235262	-	0	inside	0	ENSG00000066827	ZFAT
chr8-134521745-134522104	Adipocyte	chr8	134521745	134522104	360	*	macs2_peak_127433	28	1.58304	4.70881	2.88876	194	undefined	geneBody	intron	undefined	X127235	ENSG00000066827	134477788	134713049	235262	-	0	inside	0	ENSG00000066827	ZFAT
chr8-13458371-13458651	Adipocyte	chr8	13458371	13458651	281	*	macs2_peak_122153	46	1.60885	6.71818	4.69355	128	undefined	geneBody	intron	undefined	X121956	ENSG00000164741	13083361	13604610	521250	-	0	inside	0	ENSG00000164741	DLC1
chr8-134630777-134631761	Adipocyte	chr8	134630777	134631761	985	*	macs2_peak_127438	108	1.9955	13.4657	10.8293	217	undefined	geneBody	intron	undefined	X127240	ENSG00000066827	134477788	134713049	235262	-	0	inside	0	ENSG00000066827	ZFAT
chr8-134635557-134636195	Adipocyte	chr8	134635557	134636195	639	*	macs2_peak_127439	68	1.80634	9.14281	6.89642	324	undefined	geneBody	intron	undefined	X127241	ENSG00000066827	134477788	134713049	235262	-	0	inside	0	ENSG00000066827	ZFAT
chr8-141904740-141905437	Adipocyte	chr8	141904740	141905437	698	*	macs2_peak_127675	78	1.85618	10.182	7.8443	178	undefined	distalIntergenic	intergenic	undefined	-	-	-	-	-	-	-	-	-	-	-
chr8-142661989-142662486	Adipocyte	chr8	142661989	142662486	498	*	macs2_peak_127707	41	1.53711	6.16878	4.19648	388	undefined	geneBody	exon	utr3	X127509	ENSG00000234616	142657460	142681968	24509	-	0	inside	0	ENSG00000234616	JRK
chr8-143552976-143553744	Adipocyte	chr8	143552976	143553744	769	*	macs2_peak_127796	36	1.45045	5.50568	3.60117	623	promoter4	promoter	exon	utr5	X127598	ENSG00000104518	143553207	143563062	9856	+	0	overlapStart	0	ENSG00000104518	GSDMD
chr8-143853181-143854166	Adipocyte	chr8	143853181	143854166	986	*	macs2_peak_127821	77	1.87772	10.059	7.73112	364	undefined	distalIntergenic	intergenic	undefined	-	-	-	-	-	-	-	-	-	-	-
chr8-144014622-144014878	Adipocyte	chr8	144014622	144014878	257	*	macs2_peak_127837	55	1.67233	7.60975	5.50331	146	promoter1	promoter	intron	undefined	X127639	ENSG00000178685	143977153	144012772	35620	-	1849	upstream	1849	ENSG00000178685	PARP10
chr8-144372187-144372793	Adipocyte	chr8	144372187	144372793	607	*	macs2_peak_127863	25	1.40701	4.27131	2.50819	585	promoter3	promoter	intergenic	undefined	X127665	ENSG00000173137	144373101	144393242	20142	+	307	upstream	307	ENSG00000173137	ADCK5
chr8-1700898-1701660	Adipocyte	chr8	1700898	1701660	763	*	macs2_peak_121695	144	2.22461	17.456	14.4249	527	undefined	geneBody	exon	utr3	X121499	ENSG00000198010	737596	1708474	970879	+	0	inside	0	ENSG00000198010	DLGAP2
chr8-17012937-17013505	Adipocyte	chr8	17012937	17013505	569	*	macs2_peak_122184	175	2.50049	21.0196	17.5869	168	undefined	distalIntergenic	intergenic	undefined	-	-	-	-	-	-	-	-	-	-	-
chr8-17735441-17735708	Adipocyte	chr8	17735441	17735708	268	*	macs2_peak_122236	45	1.6983	6.59739	4.58257	71	undefined	geneBody	intron	undefined	X122039	ENSG00000129422	17643795	17800917	157123	-	0	inside	0	ENSG00000129422	MTUS1
chr8-18380736-18381074	Adipocyte	chr8	18380736	18381074	339	*	macs2_peak_122265	32	1.61902	5.15186	3.28253	277	undefined	distalIntergenic	intergenic	undefined	-	-	-	-	-	-	-	-	-	-	-
chr8-18386372-18387762	Adipocyte	chr8	18386372	18387762	1391	*	macs2_peak_122266	209	2.65219	24.8215	20.9201	784	promoter4	promoter	exon	otherExon	X122069	ENSG00000285624	18386311	18388323	2013	+	0	inside	60	ENSG00000285624	AC025062.3
chr8-19619344-19620204	Adipocyte	chr8	19619344	19620204	861	*	macs2_peak_122340	64	1.82446	8.66122	6.45884	219	undefined	geneBody	intron	undefined	X122143	ENSG00000147408	19404161	19758029	353869	-	0	inside	0	ENSG00000147408	CSGALNACT1
chr8-19880833-19881063	Adipocyte	chr8	19880833	19881063	231	*	macs2_peak_122364	39	1.67299	5.85061	3.90865	166	undefined	distalIntergenic	intergenic	undefined	-	-	-	-	-	-	-	-	-	-	-
chr8-19928640-19929117	Adipocyte	chr8	19928640	19929117	478	*	macs2_peak_122365	84	1.99679	10.8483	8.44825	399	undefined	geneBody	intron	undefined	X122168	ENSG00000175445	19901717	19967259	65543	+	0	inside	0	ENSG00000175445	LPL
chr8-19936832-19937797	Adipocyte	chr8	19936832	19937797	966	*	macs2_peak_122366	140	2.3206	17.083	14.0877	279	undefined	geneBody	intron	undefined	X122169	ENSG00000175445	19901717	19967259	65543	+	0	inside	0	ENSG00000175445	LPL
chr8-19938760-19940599	Adipocyte	chr8	19938760	19940599	1840	*	macs2_peak_122367	119	2.138	14.7462	11.987	1014	undefined	geneBody	exon	utr5	X122170	ENSG00000175445	19901717	19967259	65543	+	0	inside	0	ENSG00000175445	LPL
chr8-19969248-19969496	Adipocyte	chr8	19969248	19969496	249	*	macs2_peak_122369	26	1.56506	4.49425	2.69925	117	undefined	geneDownstream	intergenic	undefined	X122172	ENSG00000175445	19901717	19967259	65543	+	1988	downstream	1988	ENSG00000175445	LPL
chr8-20062922-20063643	Adipocyte	chr8	20062922	20063643	722	*	macs2_peak_122373	49	1.68191	7.0271	4.97398	133	undefined	distalIntergenic	intergenic	undefined	-	-	-	-	-	-	-	-	-	-	-
chr8-20076624-20077144	Adipocyte	chr8	20076624	20077144	521	*	macs2_peak_122374	56	1.79894	7.76332	5.64145	173	promoter1	promoter	intergenic	undefined	X122177	ENSG00000253775	20079114	20124857	45744	+	1969	upstream	1969	ENSG00000253775	AC100802.1
chr8-20111655-20111955	Adipocyte	chr8	20111655	20111955	301	*	macs2_peak_122379	20	1.4668	3.69196	2.00101	112	undefined	geneBody	intron	undefined	X122182	ENSG00000253775	20079114	20124857	45744	+	0	inside	0	ENSG00000253775	AC100802.1
chr8-20113794-20114114	Adipocyte	chr8	20113794	20114114	321	*	macs2_peak_122380	64	1.82173	8.69306	6.48812	208	undefined	geneBody	intron	undefined	X122183	ENSG00000253775	20079114	20124857	45744	+	0	inside	0	ENSG00000253775	AC100802.1
chr8-20119416-20119927	Adipocyte	chr8	20119416	20119927	512	*	macs2_peak_122381	77	1.86178	10.1217	7.78879	345	undefined	geneBody	intron	undefined	X122184	ENSG00000253775	20079114	20124857	45744	+	0	inside	0	ENSG00000253775	AC100802.1
chr8-21036651-21036960	Adipocyte	chr8	21036651	21036960	310	*	macs2_peak_122408	29	1.51389	4.76845	2.94279	90	undefined	geneBody	intron	undefined	X122211	ENSG00000254092	20942863	21298168	355306	-	0	inside	0	ENSG00000254092	AC021613.1
chr8-21509075-21509490	Adipocyte	chr8	21509075	21509490	416	*	macs2_peak_122435	83	1.9864	10.7163	8.32998	228	undefined	distalIntergenic	intergenic	undefined	-	-	-	-	-	-	-	-	-	-	-
chr8-21709551-21711246	Adipocyte	chr8	21709551	21711246	1696	*	macs2_peak_122448	117	2.00958	14.4685	11.7367	1199	undefined	geneBody	intron	undefined	X122251	ENSG00000168546	21690398	21812357	121960	-	0	inside	0	ENSG00000168546	GFRA2
chr8-22640910-22641407	Adipocyte	chr8	22640910	22641407	498	*	macs2_peak_122525	28	1.43232	4.71944	2.89835	104	undefined	geneBody	intron	undefined	X122328	ENSG00000147439	22620418	22669148	48731	-	0	inside	0	ENSG00000147439	BIN3
chr8-22643638-22643940	Adipocyte	chr8	22643638	22643940	303	*	macs2_peak_122526	34	1.4736	5.36806	3.47958	69	undefined	geneBody	intron	undefined	X122329	ENSG00000147439	22620418	22669148	48731	-	0	inside	0	ENSG00000147439	BIN3
chr8-22747597-22748406	Adipocyte	chr8	22747597	22748406	810	*	macs2_peak_122537	78	1.68507	10.1534	7.81795	273	undefined	geneBody	intron	undefined	X122340	ENSG00000253125	22690150	22798616	108467	+	0	inside	0	ENSG00000253125	AC055854.1
chr8-23380750-23381964	Adipocyte	chr8	23380750	23381964	1215	*	macs2_peak_122603	176	2.45986	21.0797	17.6406	977	undefined	geneBody	intron	undefined	X122406	ENSG00000134013	23296897	23425328	128432	-	0	inside	0	ENSG00000134013	LOXL2
chr8-23538566-23539347	Adipocyte	chr8	23538566	23539347	782	*	macs2_peak_122616	64	1.71887	8.65759	6.45548	476	undefined	geneBody	intron	undefined	X122419	ENSG00000147454	23528956	23575463	46508	+	0	inside	0	ENSG00000147454	SLC25A37
chr8-24573265-24573504	Adipocyte	chr8	24573265	24573504	240	*	macs2_peak_122652	45	1.72696	6.58941	4.57531	111	undefined	geneBody	intron	undefined	X122455	ENSG00000253535	24295814	24912073	616260	-	0	inside	0	ENSG00000253535	AC120193.1
chr8-26304987-26305226	Adipocyte	chr8	26304987	26305226	240	*	macs2_peak_122748	83	1.87464	10.7353	8.34743	82	undefined	geneBody	intron	undefined	X122551	ENSG00000221914	26291508	26372680	81173	+	0	inside	0	ENSG00000221914	PPP2R2A
chr8-26440198-26441213	Adipocyte	chr8	26440198	26441213	1016	*	macs2_peak_122758	47	1.58694	6.82811	4.79453	856	promoter4	promoter	exon	otherExon	X122561	ENSG00000254362	26440491	26442595	2105	+	0	overlapStart	0	ENSG00000254362	AC011726.3
chr8-26701115-26701822	Adipocyte	chr8	26701115	26701822	708	*	macs2_peak_122785	78	1.96082	10.2285	7.88411	185	undefined	distalIntergenic	intergenic	undefined	-	-	-	-	-	-	-	-	-	-	-
chr8-26866794-26867404	Adipocyte	chr8	26866794	26867404	611	*	macs2_peak_122801	80	1.87482	10.4505	8.08838	216	promoter4	promoter	exon	utr5	X122604	ENSG00000120907	26748150	26867278	119129	-	0	overlapStart	0	ENSG00000120907	ADRA1A
chr8-27200803-27201251	Adipocyte	chr8	27200803	27201251	449	*	macs2_peak_122808	139	2.26131	16.9132	13.9374	287	undefined	geneBody	intron	undefined	X122611	ENSG00000253888	27171914	27210783	38870	+	0	inside	0	ENSG00000253888	AC090150.1
chr8-27299633-27300077	Adipocyte	chr8	27299633	27300077	445	*	macs2_peak_122815	30	1.5625	4.86437	3.02981	212	undefined	geneBody	intron	undefined	X122618	ENSG00000104228	27284886	27311272	26387	-	0	inside	0	ENSG00000104228	TRIM35
chr8-27610532-27611613	Adipocyte	chr8	27610532	27611613	1082	*	macs2_peak_122840	48	1.52461	6.89486	4.85248	813	undefined	geneBody	exon	utr5	X122643	ENSG00000120885	27596917	27614700	17784	-	0	inside	0	ENSG00000120885	CLU
chr8-29391732-29392164	Adipocyte	chr8	29391732	29392164	433	*	macs2_peak_122977	41	1.6838	6.06804	4.10775	104	undefined	distalIntergenic	intergenic	undefined	-	-	-	-	-	-	-	-	-	-	-
chr8-29503671-29504132	Adipocyte	chr8	29503671	29504132	462	*	macs2_peak_122982	36	1.63118	5.50659	3.60201	386	undefined	distalIntergenic	intergenic	undefined	-	-	-	-	-	-	-	-	-	-	-
chr8-29522659-29522972	Adipocyte	chr8	29522659	29522972	314	*	macs2_peak_122984	56	1.7592	7.719	5.60064	248	undefined	upstream	intergenic	undefined	X122787	ENSG00000253632	29527312	29530323	3012	+	4339	upstream	4339	ENSG00000253632	AC084026.2
chr8-29583781-29584178	Adipocyte	chr8	29583781	29584178	398	*	macs2_peak_122991	41	1.63636	6.17049	4.19804	300	undefined	distalIntergenic	intergenic	undefined	-	-	-	-	-	-	-	-	-	-	-
chr8-29634913-29635262	Adipocyte	chr8	29634913	29635262	350	*	macs2_peak_122993	67	1.87522	9.01579	6.78241	155	undefined	distalIntergenic	intergenic	undefined	-	-	-	-	-	-	-	-	-	-	-
chr8-29719226-29719568	Adipocyte	chr8	29719226	29719568	343	*	macs2_peak_122999	34	1.60589	5.2831	3.40216	45	undefined	geneBody	intron	undefined	X122802	ENSG00000251191	29673922	29748109	74188	-	0	inside	0	ENSG00000251191	LINC00589
chr8-29897692-29897993	Adipocyte	chr8	29897692	29897993	302	*	macs2_peak_123021	87	1.88679	11.135	8.71202	180	undefined	distalIntergenic	intergenic	undefined	-	-	-	-	-	-	-	-	-	-	-
chr8-30058016-30058636	Adipocyte	chr8	30058016	30058636	621	*	macs2_peak_123036	33	1.5144	5.22077	3.34532	202	undefined	distalIntergenic	intergenic	undefined	-	-	-	-	-	-	-	-	-	-	-
chr8-30279362-30280698	Adipocyte	chr8	30279362	30280698	1337	*	macs2_peak_123056	139	2.03913	16.9381	13.9599	460	undefined	geneDownstream	exon	otherExon	X122859	ENSG00000287590	30279549	30281455	1907	-	0	overlapEnd	0	ENSG00000287590	AC090820.2
chr8-30716084-30716536	Adipocyte	chr8	30716084	30716536	453	*	macs2_peak_123097	40	1.60157	6.01504	4.05922	320	undefined	geneBody	intron	undefined	X122900	ENSG00000104687	30678066	30727846	49781	-	0	inside	0	ENSG00000104687	GSR
chr8-31075341-31075719	Adipocyte	chr8	31075341	31075719	379	*	macs2_peak_123113	62	1.85288	8.46312	6.27635	193	undefined	geneBody	intron	undefined	X122916	ENSG00000165392	31033788	31175916	142129	+	0	inside	0	ENSG00000165392	WRN
chr8-34175243-34175778	Adipocyte	chr8	34175243	34175778	536	*	macs2_peak_123190	41	1.69098	6.09248	4.12649	407	promoter4	promoter	intron	undefined	X122993	ENSG00000254302	34174886	34207513	32628	+	0	inside	356	ENSG00000254302	AC087855.2
chr8-36170512-36171834	Adipocyte	chr8	36170512	36171834	1323	*	macs2_peak_123201	111	2.1587	13.8222	11.1492	672	undefined	geneBody	intron	undefined	X123004	ENSG00000253452	35862123	36191194	329072	+	0	inside	0	ENSG00000253452	AC124290.1
chr8-37965561-37966651	Adipocyte	chr8	37965561	37966651	1091	*	macs2_peak_123274	30	1.52918	4.94562	3.09922	391	promoter4	promoter	exon	utr5	X123077	ENSG00000188778	37962990	37966599	3610	-	0	overlapStart	0	ENSG00000188778	ADRB3
chr8-37996288-37996820	Adipocyte	chr8	37996288	37996820	533	*	macs2_peak_123275	97	1.99439	12.2614	9.73486	177	undefined	distalIntergenic	intergenic	undefined	-	-	-	-	-	-	-	-	-	-	-
chr8-38066823-38067637	Adipocyte	chr8	38066823	38067637	815	*	macs2_peak_123279	73	1.80455	9.63254	7.34147	505	undefined	distalIntergenic	intergenic	undefined	-	-	-	-	-	-	-	-	-	-	-
chr8-38139701-38139933	Adipocyte	chr8	38139701	38139933	233	*	macs2_peak_123286	31	1.53846	5.01694	3.16403	168	undefined	geneBody	exon	utr3	X123089	ENSG00000129691	38105493	38144076	38584	+	0	inside	0	ENSG00000129691	ASH2L
chr8-38166597-38166907	Adipocyte	chr8	38166597	38166907	311	*	macs2_peak_123288	38	1.59529	5.80941	3.87476	118	undefined	geneBody	intron	undefined	X123091	ENSG00000175324	38163335	38176730	13396	-	0	inside	0	ENSG00000175324	LSM1
chr8-38703418-38704183	Adipocyte	chr8	38703418	38704183	766	*	macs2_peak_123344	123	1.99458	15.1433	12.346	246	undefined	geneBody	intron	undefined	X123147	ENSG00000254321	38699274	38704855	5582	-	0	inside	0	ENSG00000254321	AC016813.1
chr8-40759981-40760761	Adipocyte	chr8	40759981	40760761	781	*	macs2_peak_123450	36	1.655	5.61319	3.69537	114	undefined	geneBody	intron	undefined	X123253	ENSG00000165061	40530590	40897833	367244	-	0	inside	0	ENSG00000165061	ZMAT4
chr8-41086047-41086820	Adipocyte	chr8	41086047	41086820	774	*	macs2_peak_123473	94	2.04046	11.9424	9.44497	520	undefined	distalIntergenic	intergenic	undefined	-	-	-	-	-	-	-	-	-	-	-
chr8-41136042-41136594	Adipocyte	chr8	41136042	41136594	553	*	macs2_peak_123477	82	1.88876	10.6515	8.27033	405	undefined	distalIntergenic	intergenic	undefined	-	-	-	-	-	-	-	-	-	-	-
chr8-41138275-41138654	Adipocyte	chr8	41138275	41138654	380	*	macs2_peak_123478	37	1.57285	5.6589	3.73721	267	undefined	distalIntergenic	intergenic	undefined	-	-	-	-	-	-	-	-	-	-	-
chr8-41264326-41264711	Adipocyte	chr8	41264326	41264711	386	*	macs2_peak_123494	39	1.59262	5.90371	3.95732	104	undefined	geneBody	exon	utr3	X123297	ENSG00000104332	41261962	41309473	47512	-	0	inside	0	ENSG00000104332	SFRP1
chr8-42472967-42473367	Adipocyte	chr8	42472967	42473367	401	*	macs2_peak_123590	47	1.61866	6.81027	4.77812	212	undefined	geneBody	intron	undefined	X123393	ENSG00000168575	42416475	42541926	125452	-	0	inside	0	ENSG00000168575	SLC20A2
chr8-48187876-48188529	Adipocyte	chr8	48187876	48188529	654	*	macs2_peak_123732	40	1.627	6.05856	4.0991	531	undefined	distalIntergenic	intergenic	undefined	-	-	-	-	-	-	-	-	-	-	-
chr8-53900709-53900961	Adipocyte	chr8	53900709	53900961	253	*	macs2_peak_123909	39	1.67299	5.85061	3.90865	126	undefined	geneBody	intron	undefined	X123712	ENSG00000147509	53851795	53959303	107509	+	0	inside	0	ENSG00000147509	RGS20
chr8-53944763-53945849	Adipocyte	chr8	53944763	53945849	1087	*	macs2_peak_123910	183	2.4774	21.8994	18.3644	402	undefined	geneBody	exon	otherExon	X123713	ENSG00000147509	53851795	53959303	107509	+	0	inside	0	ENSG00000147509	RGS20
chr8-54309082-54309454	Adipocyte	chr8	54309082	54309454	373	*	macs2_peak_123930	28	1.52187	4.64957	2.83976	77	undefined	distalIntergenic	intergenic	undefined	-	-	-	-	-	-	-	-	-	-	-
chr8-5617394-5617760	Adipocyte	chr8	5617394	5617760	367	*	macs2_peak_121758	60	1.83489	8.18294	6.02137	221	undefined	distalIntergenic	intergenic	undefined	-	-	-	-	-	-	-	-	-	-	-
chr8-57013374-57014872	Adipocyte	chr8	57013374	57014872	1499	*	macs2_peak_124025	26	1.56506	4.49425	2.69925	528	undefined	distalIntergenic	intergenic	undefined	-	-	-	-	-	-	-	-	-	-	-
chr8-57054581-57054810	Adipocyte	chr8	57054581	57054810	230	*	macs2_peak_124027	48	1.74495	6.84439	4.80608	104	undefined	distalIntergenic	intergenic	undefined	-	-	-	-	-	-	-	-	-	-	-
chr8-58563671-58564100	Adipocyte	chr8	58563671	58564100	430	*	macs2_peak_124100	92	2.03828	11.7339	9.25645	227	undefined	geneBody	intron	undefined	X123903	ENSG00000137575	58552924	58582859	29936	+	0	inside	0	ENSG00000137575	SDCBP
chr8-61266423-61266634	Adipocyte	chr8	61266423	61266634	212	*	macs2_peak_124188	32	1.61902	5.15186	3.28253	29	undefined	geneBody	intron	undefined	X123991	ENSG00000254222	61264624	61292039	27416	-	0	inside	0	ENSG00000254222	AC023866.2
chr8-61468727-61469031	Adipocyte	chr8	61468727	61469031	305	*	macs2_peak_124191	60	1.83489	8.18294	6.02137	169	undefined	geneBody	intron	undefined	X123994	ENSG00000177182	61057158	61501645	444488	+	0	inside	0	ENSG00000177182	CLVS1
chr8-61772463-61773589	Adipocyte	chr8	61772463	61773589	1127	*	macs2_peak_124210	92	2.03973	11.7529	9.27382	794	undefined	distalIntergenic	intergenic	undefined	-	-	-	-	-	-	-	-	-	-	-
chr8-66048188-66048413	Adipocyte	chr8	66048188	66048413	226	*	macs2_peak_124280	48	1.74495	6.84439	4.80608	129	undefined	geneBody	intron	undefined	X124083	ENSG00000147570	66021553	66101245	79693	+	0	inside	0	ENSG00000147570	DNAJC5B
chr8-66140655-66141088	Adipocyte	chr8	66140655	66141088	434	*	macs2_peak_124287	41	1.69098	6.09248	4.12649	290	undefined	geneBody	intron	undefined	X124090	ENSG00000147573	66126896	66175485	48590	+	0	inside	0	ENSG00000147573	TRIM55
chr8-66176884-66177780	Adipocyte	chr8	66176884	66177780	897	*	macs2_peak_124288	183	2.53647	21.8446	18.3152	183	undefined	geneDownstream	exon	utr5	X124091	ENSG00000147573	66126896	66175485	48590	+	1398	downstream	1398	ENSG00000147573	TRIM55
chr8-66961112-66963201	Adipocyte	chr8	66961112	66963201	2090	*	macs2_peak_124329	105	2.09478	13.1448	10.5353	1538	promoter4	promoter	exon	utr5	X124132	ENSG00000261787	66946501	66962591	16091	-	0	overlapStart	0	ENSG00000261787	TCF24
chr8-67639248-67639535	Adipocyte	chr8	67639248	67639535	288	*	macs2_peak_124351	28	1.58304	4.70881	2.88876	77	undefined	geneBody	intron	undefined	X124154	ENSG00000165078	67422038	67746378	324341	-	0	inside	0	ENSG00000165078	CPA6
chr8-68243619-68243831	Adipocyte	chr8	68243619	68243831	213	*	macs2_peak_124373	32	1.60834	5.08877	3.22935	48	undefined	distalIntergenic	intergenic	undefined	-	-	-	-	-	-	-	-	-	-	-
chr8-68394628-68395473	Adipocyte	chr8	68394628	68395473	846	*	macs2_peak_124385	90	1.89064	11.5608	9.09738	483	undefined	geneBody	intron	undefined	X124188	ENSG00000165084	68330955	68819023	488069	+	0	inside	0	ENSG00000165084	C8orf34
chr8-6877269-6878070	Adipocyte	chr8	6877269	6878070	802	*	macs2_peak_121823	32	1.61902	5.15186	3.28253	350	promoter4	promoter	exon	utr5	X121627	ENSG00000164825	6870592	6877936	7345	-	0	overlapStart	0	ENSG00000164825	DEFB1
chr8-69005538-69005882	Adipocyte	chr8	69005538	69005882	345	*	macs2_peak_124426	52	1.78093	7.36719	5.28009	123	undefined	geneBody	intron	undefined	X124229	ENSG00000253658	68880139	69104242	224104	-	0	inside	0	ENSG00000253658	LINC01592
chr8-71142096-71142629	Adipocyte	chr8	71142096	71142629	534	*	macs2_peak_124548	52	1.78093	7.36719	5.28009	362	undefined	distalIntergenic	intergenic	undefined	-	-	-	-	-	-	-	-	-	-	-
chr8-71361652-71362072	Adipocyte	chr8	71361652	71362072	421	*	macs2_peak_124551	70	1.90685	9.32797	7.06399	183	undefined	geneBody	exon	utr5	X124354	ENSG00000104313	71197433	71592025	394593	-	0	inside	0	ENSG00000104313	EYA1
chr8-71556104-71557304	Adipocyte	chr8	71556104	71557304	1201	*	macs2_peak_124555	67	1.88375	8.97409	6.74401	540	undefined	geneBody	intron	undefined	X124358	ENSG00000104313	71197433	71592025	394593	-	0	inside	0	ENSG00000104313	EYA1
chr8-71600534-71600769	Adipocyte	chr8	71600534	71600769	236	*	macs2_peak_124557	23	1.52908	4.07926	2.33565	87	undefined	distalIntergenic	intergenic	undefined	-	-	-	-	-	-	-	-	-	-	-
chr8-72197083-72197282	Adipocyte	chr8	72197083	72197282	200	*	macs2_peak_124588	30	1.60103	4.92803	3.08324	111	undefined	geneBody	intron	undefined	X124391	ENSG00000253317	72196334	72202269	5936	+	0	inside	0	ENSG00000253317	AC078906.1
chr8-73458729-73458980	Adipocyte	chr8	73458729	73458980	252	*	macs2_peak_124644	65	1.81876	8.78717	6.57183	181	undefined	geneBody	exon	otherExon	X124447	ENSG00000040341	73420369	73747708	327340	-	0	inside	0	ENSG00000040341	STAU2
chr8-73461504-73461919	Adipocyte	chr8	73461504	73461919	416	*	macs2_peak_124645	52	1.74056	7.31595	5.23626	183	undefined	geneBody	intron	undefined	X124448	ENSG00000040341	73420369	73747708	327340	-	0	inside	0	ENSG00000040341	STAU2
chr8-73540817-73541164	Adipocyte	chr8	73540817	73541164	348	*	macs2_peak_124650	70	1.90685	9.32797	7.06399	160	undefined	geneBody	intron	undefined	X124453	ENSG00000040341	73420369	73747708	327340	-	0	inside	0	ENSG00000040341	STAU2
chr8-74707994-74708450	Adipocyte	chr8	74707994	74708450	457	*	macs2_peak_124702	93	2.05076	11.8065	9.31998	296	undefined	geneBody	exon	otherExon	X124505	ENSG00000254349	74599775	74823313	223539	+	0	inside	0	ENSG00000254349	MIR2052HG
chr8-80925938-80926896	Adipocyte	chr8	80925938	80926896	959	*	macs2_peak_124896	149	2.14435	18.0692	14.9713	415	undefined	geneBody	intron	undefined	X124699	ENSG00000286763	80894016	80930081	36066	+	0	inside	0	ENSG00000286763	AC012533.1
chr8-81476729-81476937	Adipocyte	chr8	81476729	81476937	209	*	macs2_peak_124933	18	1.47511	3.49272	1.83059	75	undefined	geneDownstream	intron	undefined	X124736	ENSG00000170323	81478419	81483236	4818	-	1481	downstream	1481	ENSG00000170323	FABP4
chr8-81492448-81492786	Adipocyte	chr8	81492448	81492786	339	*	macs2_peak_124936	43	1.70758	6.37815	4.38491	162	undefined	geneBody	intron	undefined	X124739	ENSG00000253859	81439436	81521818	82383	+	0	inside	0	ENSG00000253859	AC018616.1
chr8-81557908-81558592	Adipocyte	chr8	81557908	81558592	685	*	macs2_peak_124939	76	1.94283	9.92443	7.60728	110	undefined	distalIntergenic	intergenic	undefined	-	-	-	-	-	-	-	-	-	-	-
chr8-81569815-81571481	Adipocyte	chr8	81569815	81571481	1667	*	macs2_peak_124940	186	2.55446	22.2616	18.6816	295	undefined	distalIntergenic	intergenic	undefined	-	-	-	-	-	-	-	-	-	-	-
chr8-83311973-83312249	Adipocyte	chr8	83311973	83312249	277	*	macs2_peak_124960	41	1.69098	6.09248	4.12649	135	undefined	distalIntergenic	intergenic	undefined	-	-	-	-	-	-	-	-	-	-	-
chr8-83312825-83313406	Adipocyte	chr8	83312825	83313406	582	*	macs2_peak_124961	45	1.72696	6.58941	4.57531	346	undefined	distalIntergenic	intergenic	undefined	-	-	-	-	-	-	-	-	-	-	-
chr8-85352517-85352859	Adipocyte	chr8	85352517	85352859	343	*	macs2_peak_124983	25	1.54707	4.28439	2.51487	270	undefined	geneBody	intron	undefined	X124786	ENSG00000133742	85327608	85379014	51407	-	0	inside	0	ENSG00000133742	CA1
chr8-86039084-86040050	Adipocyte	chr8	86039084	86040050	967	*	macs2_peak_125003	76	1.94283	9.92443	7.60728	368	undefined	geneBody	intron	undefined	X124806	ENSG00000147614	85987323	86154225	166903	+	0	inside	0	ENSG00000147614	ATP6V0D2
chr8-86118869-86119360	Adipocyte	chr8	86118869	86119360	492	*	macs2_peak_125006	43	1.70897	6.33876	4.34873	253	undefined	geneBody	intron	undefined	X124809	ENSG00000253675	86098965	86154225	55261	-	0	inside	0	ENSG00000253675	AC023194.3
chr8-8680305-8680531	Adipocyte	chr8	8680305	8680531	227	*	macs2_peak_121862	35	1.6333	5.43574	3.53731	124	undefined	distalIntergenic	intergenic	undefined	-	-	-	-	-	-	-	-	-	-	-
chr8-88078793-88079829	Adipocyte	chr8	88078793	88079829	1037	*	macs2_peak_125061	85	1.9773	10.9334	8.5265	845	undefined	geneBody	intron	undefined	X124864	ENSG00000156103	88032011	88328025	296015	-	0	inside	0	ENSG00000156103	MMP16
chr8-90012643-90012975	Adipocyte	chr8	90012643	90012975	333	*	macs2_peak_125115	23	1.52908	4.07926	2.33565	106	undefined	geneBody	intron	undefined	X124918	ENSG00000104325	90001405	90053633	52229	+	0	inside	0	ENSG00000104325	DECR1
chr8-94226940-94227568	Adipocyte	chr8	94226940	94227568	629	*	macs2_peak_125296	157	2.24964	18.9825	15.7862	341	undefined	distalIntergenic	intergenic	undefined	-	-	-	-	-	-	-	-	-	-	-
chr8-94522318-94522745	Adipocyte	chr8	94522318	94522745	428	*	macs2_peak_125318	61	1.81184	8.37109	6.1947	349	undefined	geneBody	intron	undefined	X125121	ENSG00000164944	94487689	94553529	65841	-	0	inside	0	ENSG00000164944	VIRMA
chr8-94996780-94997325	Adipocyte	chr8	94996780	94997325	546	*	macs2_peak_125338	58	1.81059	8.02959	5.88337	477	undefined	geneBody	intron	undefined	X125141	ENSG00000156170	94895767	95116455	220689	+	0	inside	0	ENSG00000156170	NDUFAF6
chr8-95481416-95481915	Adipocyte	chr8	95481416	95481915	500	*	macs2_peak_125369	118	2.16576	14.642	11.8921	384	undefined	geneBody	intron	undefined	X125172	ENSG00000253773	95204456	95811254	606799	+	0	inside	0	ENSG00000253773	C8orf37-AS1
chr8-96589856-96590614	Adipocyte	chr8	96589856	96590614	759	*	macs2_peak_125441	81	1.75913	10.509	8.14224	454	undefined	geneBody	intron	undefined	X125244	ENSG00000169439	96493813	96611790	117978	+	0	inside	0	ENSG00000169439	SDC2
chr8-96591883-96592192	Adipocyte	chr8	96591883	96592192	310	*	macs2_peak_125442	26	1.44038	4.48101	2.69217	227	undefined	geneBody	intron	undefined	X125245	ENSG00000169439	96493813	96611790	117978	+	0	inside	0	ENSG00000169439	SDC2
chr8-96620315-96621053	Adipocyte	chr8	96620315	96621053	739	*	macs2_peak_125444	131	2.11731	16.0066	13.122	325	undefined	distalIntergenic	intergenic	undefined	-	-	-	-	-	-	-	-	-	-	-
chr8-96701539-96701996	Adipocyte	chr8	96701539	96701996	458	*	macs2_peak_125452	97	2.04254	12.3307	9.79843	124	undefined	geneBody	intron	undefined	X125255	ENSG00000104324	96645242	97149654	504413	+	0	inside	0	ENSG00000104324	CPQ
chr8-96712465-96712767	Adipocyte	chr8	96712465	96712767	303	*	macs2_peak_125454	23	1.52908	4.07926	2.33565	113	undefined	geneBody	intron	undefined	X125257	ENSG00000104324	96645242	97149654	504413	+	0	inside	0	ENSG00000104324	CPQ
chr8-97559846-97560459	Adipocyte	chr8	97559846	97560459	614	*	macs2_peak_125531	100	1.91906	12.6198	10.0605	303	undefined	distalIntergenic	intergenic	undefined	-	-	-	-	-	-	-	-	-	-	-
chr8-97565241-97565576	Adipocyte	chr8	97565241	97565576	336	*	macs2_peak_125532	85	1.86352	10.9231	8.51707	153	undefined	distalIntergenic	intergenic	undefined	-	-	-	-	-	-	-	-	-	-	-
chr8-97587653-97588717	Adipocyte	chr8	97587653	97588717	1065	*	macs2_peak_125536	48	1.74495	6.84439	4.80608	344	undefined	distalIntergenic	intergenic	undefined	-	-	-	-	-	-	-	-	-	-	-
chr8-97821719-97822262	Adipocyte	chr8	97821719	97822262	544	*	macs2_peak_125554	106	2.102	13.2447	10.627	424	undefined	geneBody	intron	undefined	X125357	ENSG00000104341	97775057	97853013	77957	+	0	inside	0	ENSG00000104341	LAPTM4B
chr8-97849635-97850308	Adipocyte	chr8	97849635	97850308	674	*	macs2_peak_125557	33	1.6146	5.19698	3.32365	102	undefined	geneBody	intron	undefined	X125360	ENSG00000104341	97775057	97853013	77957	+	0	inside	0	ENSG00000104341	LAPTM4B
chr8-97972962-97973222	Adipocyte	chr8	97972962	97973222	261	*	macs2_peak_125571	25	1.53873	4.31745	2.54466	131	undefined	geneBody	intron	undefined	X125374	ENSG00000132561	97868840	98036724	167885	+	0	inside	0	ENSG00000132561	MATN2
chr8-98361746-98361999	Adipocyte	chr8	98361746	98361999	254	*	macs2_peak_125600	54	1.63146	7.53921	5.43839	169	undefined	distalIntergenic	intergenic	undefined	-	-	-	-	-	-	-	-	-	-	-
chr8-99252897-99253138	Adipocyte	chr8	99252897	99253138	242	*	macs2_peak_125647	108	2.14071	13.4772	10.8367	99	undefined	geneBody	intron	undefined	X125450	ENSG00000132549	99013266	99877580	864315	+	0	inside	0	ENSG00000132549	VPS13B
chr9-100466153-100466399	Adipocyte	chr9	100466153	100466399	247	*	macs2_peak_131439	34	1.63701	5.38026	3.48667	108	undefined	distalIntergenic	intergenic	undefined	-	-	-	-	-	-	-	-	-	-	-
chr9-101028297-101029482	Adipocyte	chr9	101028297	101029482	1186	*	macs2_peak_131449	50	1.76294	7.10366	5.04102	480	promoter4	promoter	exon	utr5	X131250	ENSG00000148123	101028727	101325135	296409	+	0	overlapStart	0	ENSG00000148123	PLPPR1
chr9-1018193-1018393	Adipocyte	chr9	1018193	1018393	201	*	macs2_peak_128000	43	1.70897	6.33876	4.34873	110	undefined	distalIntergenic	intergenic	undefined	-	-	-	-	-	-	-	-	-	-	-
chr9-1044734-1044933	Adipocyte	chr9	1044734	1044933	200	*	macs2_peak_128002	21	1.43416	3.8943	2.17556	129	promoter2	promoter	intergenic	undefined	X127804	ENSG00000281769	1045625	1048641	3017	+	691	upstream	691	ENSG00000281769	LINC01230
chr9-1045486-1045736	Adipocyte	chr9	1045486	1045736	251	*	macs2_peak_128003	23	1.43571	4.04591	2.3112	62	promoter4	promoter	exon	otherExon	X127805	ENSG00000281769	1045625	1048641	3017	+	0	overlapStart	0	ENSG00000281769	LINC01230
chr9-104810857-104811249	Adipocyte	chr9	104810857	104811249	393	*	macs2_peak_131515	39	1.64549	5.9456	3.99562	81	undefined	geneBody	exon	CDS	X131316	ENSG00000165029	104781006	104928155	147150	-	0	inside	0	ENSG00000165029	ABCA1
chr9-104817186-104817656	Adipocyte	chr9	104817186	104817656	471	*	macs2_peak_131516	31	1.55495	5.01602	3.16317	435	undefined	geneBody	exon	CDS	X131317	ENSG00000165029	104781006	104928155	147150	-	0	inside	0	ENSG00000165029	ABCA1
chr9-104841620-104842070	Adipocyte	chr9	104841620	104842070	451	*	macs2_peak_131518	29	1.56724	4.75503	2.93062	307	undefined	geneBody	intron	undefined	X131319	ENSG00000165029	104781006	104928155	147150	-	0	inside	0	ENSG00000165029	ABCA1
chr9-104906514-104907785	Adipocyte	chr9	104906514	104907785	1272	*	macs2_peak_131527	115	1.97994	14.2124	11.5028	847	undefined	geneBody	intron	undefined	X131328	ENSG00000165029	104781006	104928155	147150	-	0	inside	0	ENSG00000165029	ABCA1
chr9-104967784-104969250	Adipocyte	chr9	104967784	104969250	1467	*	macs2_peak_131530	198	2.36432	23.5553	19.8139	517	undefined	geneDownstream	intergenic	undefined	X131331	ENSG00000230013	104970593	104991818	21226	-	1342	downstream	1342	ENSG00000230013	CT70
chr9-105089820-105090060	Adipocyte	chr9	105089820	105090060	241	*	macs2_peak_131536	19	1.4931	3.68338	1.99336	60	undefined	geneBody	intron	undefined	X131337	ENSG00000286536	105025932	105239221	213290	-	0	inside	0	ENSG00000286536	AL591506.1
chr9-105091132-105091448	Adipocyte	chr9	105091132	105091448	317	*	macs2_peak_131537	23	1.52908	4.07926	2.33565	71	undefined	geneBody	intron	undefined	X131338	ENSG00000286536	105025932	105239221	213290	-	0	inside	0	ENSG00000286536	AL591506.1
chr9-105127144-105127367	Adipocyte	chr9	105127144	105127367	224	*	macs2_peak_131538	52	1.74097	7.37864	5.29063	141	undefined	geneBody	intron	undefined	X131339	ENSG00000286536	105025932	105239221	213290	-	0	inside	0	ENSG00000286536	AL591506.1
chr9-105138364-105139011	Adipocyte	chr9	105138364	105139011	648	*	macs2_peak_131539	86	1.92723	11.0517	8.63534	349	undefined	geneBody	intron	undefined	X131340	ENSG00000286536	105025932	105239221	213290	-	0	inside	0	ENSG00000286536	AL591506.1
chr9-1051610-1052239	Adipocyte	chr9	1051610	1052239	630	*	macs2_peak_128006	54	1.68158	7.53602	5.43547	373	undefined	geneBody	exon	utr5	X127808	ENSG00000173253	1049858	1057552	7695	+	0	inside	0	ENSG00000173253	DMRT2
chr9-105206906-105207280	Adipocyte	chr9	105206906	105207280	375	*	macs2_peak_131543	27	1.51293	4.55143	2.75091	67	undefined	geneBody	intron	undefined	X131344	ENSG00000286536	105025932	105239221	213290	-	0	inside	0	ENSG00000286536	AL591506.1
chr9-106653127-106653732	Adipocyte	chr9	106653127	106653732	606	*	macs2_peak_131581	93	2.05076	11.8065	9.31998	312	undefined	geneBody	intron	undefined	X131382	ENSG00000234323	105993310	106740875	747566	+	0	inside	0	ENSG00000234323	LINC01505
chr9-107274389-107275506	Adipocyte	chr9	107274389	107275506	1118	*	macs2_peak_131611	125	2.2164	15.3655	12.5453	696	undefined	distalIntergenic	intergenic	undefined	-	-	-	-	-	-	-	-	-	-	-
chr9-107526018-107526250	Adipocyte	chr9	107526018	107526250	233	*	macs2_peak_131628	53	1.73857	7.40707	5.31678	125	undefined	distalIntergenic	intergenic	undefined	-	-	-	-	-	-	-	-	-	-	-
chr9-107732506-107733805	Adipocyte	chr9	107732506	107733805	1300	*	macs2_peak_131649	100	1.83366	12.6142	10.0553	296	undefined	distalIntergenic	intergenic	undefined	-	-	-	-	-	-	-	-	-	-	-
chr9-107905189-107905588	Adipocyte	chr9	107905189	107905588	400	*	macs2_peak_131664	62	1.81485	8.40857	6.22917	270	undefined	distalIntergenic	intergenic	undefined	-	-	-	-	-	-	-	-	-	-	-
chr9-108775859-108776090	Adipocyte	chr9	108775859	108776090	232	*	macs2_peak_131720	28	1.52086	4.70871	2.88876	117	undefined	distalIntergenic	intergenic	undefined	-	-	-	-	-	-	-	-	-	-	-
chr9-109330821-109331733	Adipocyte	chr9	109330821	109331733	913	*	macs2_peak_131753	121	2.03504	14.9021	12.1261	632	undefined	distalIntergenic	intergenic	undefined	-	-	-	-	-	-	-	-	-	-	-
chr9-109558508-109559193	Adipocyte	chr9	109558508	109559193	686	*	macs2_peak_131771	100	1.93025	12.6502	10.0883	520	undefined	distalIntergenic	intergenic	undefined	-	-	-	-	-	-	-	-	-	-	-
chr9-109781696-109782116	Adipocyte	chr9	109781696	109782116	421	*	macs2_peak_131792	41	1.54245	6.1369	4.16722	297	undefined	geneBody	intron	undefined	X131593	ENSG00000157654	109640788	110172512	531725	+	0	inside	0	ENSG00000157654	PALM2-AKAP2
chr9-109794450-109794883	Adipocyte	chr9	109794450	109794883	434	*	macs2_peak_131793	58	1.66034	8.02739	5.88131	157	undefined	geneBody	intron	undefined	X131594	ENSG00000157654	109640788	110172512	531725	+	0	inside	0	ENSG00000157654	PALM2-AKAP2
chr9-110029293-110029844	Adipocyte	chr9	110029293	110029844	552	*	macs2_peak_131822	107	1.92498	13.4116	10.7797	188	undefined	geneBody	intron	undefined	X131623	ENSG00000157654	109640788	110172512	531725	+	0	inside	0	ENSG00000157654	PALM2-AKAP2
chr9-111597843-111600288	Adipocyte	chr9	111597843	111600288	2446	*	macs2_peak_131940	141	2.02351	17.1603	14.1577	1575	promoter4	promoter	exon	utr5	X131741	ENSG00000106853	111549722	111599893	50172	-	0	overlapStart	0	ENSG00000106853	PTGR1
chr9-111621690-111622217	Adipocyte	chr9	111621690	111622217	528	*	macs2_peak_131941	55	1.78947	7.65302	5.5399	389	undefined	distalIntergenic	intergenic	undefined	-	-	-	-	-	-	-	-	-	-	-
chr9-111622627-111622891	Adipocyte	chr9	111622627	111622891	265	*	macs2_peak_131942	72	1.89291	9.52876	7.24889	134	undefined	distalIntergenic	intergenic	undefined	-	-	-	-	-	-	-	-	-	-	-
chr9-112166073-112166794	Adipocyte	chr9	112166073	112166794	722	*	macs2_peak_131967	102	2.01863	12.7888	10.2153	260	undefined	geneBody	intron	undefined	X131768	ENSG00000106868	112040785	112175408	134624	-	0	inside	0	ENSG00000106868	SUSD1
chr9-112532431-112532684	Adipocyte	chr9	112532431	112532684	254	*	macs2_peak_131988	50	1.75943	7.06441	5.00831	110	undefined	geneBody	intron	undefined	X131789	ENSG00000165185	112486847	112669397	182551	+	0	inside	0	ENSG00000165185	KIAA1958
chr9-112620470-112620787	Adipocyte	chr9	112620470	112620787	318	*	macs2_peak_131996	26	1.56506	4.49425	2.69925	88	undefined	geneBody	intron	undefined	X131797	ENSG00000165185	112486847	112669397	182551	+	0	inside	0	ENSG00000165185	KIAA1958
chr9-113343490-113344210	Adipocyte	chr9	113343490	113344210	721	*	macs2_peak_132039	108	1.87877	13.4636	10.8273	580	undefined	upstream	intergenic	undefined	X131840	ENSG00000148225	113313222	113340298	27077	-	3191	upstream	3191	ENSG00000148225	WDR31
chr9-113602095-113602862	Adipocyte	chr9	113602095	113602862	768	*	macs2_peak_132071	50	1.53211	7.0597	5.00397	150	undefined	distalIntergenic	intergenic	undefined	-	-	-	-	-	-	-	-	-	-	-
chr9-113648776-113649360	Adipocyte	chr9	113648776	113649360	585	*	macs2_peak_132079	52	1.57667	7.27959	5.20287	423	promoter1	promoter	intergenic	undefined	X131880	ENSG00000227482	113650956	113682855	31900	+	1595	upstream	1595	ENSG00000227482	AL157702.2
chr9-113785298-113785762	Adipocyte	chr9	113785298	113785762	465	*	macs2_peak_132096	54	1.68975	7.54432	5.4431	174	undefined	distalIntergenic	intergenic	undefined	-	-	-	-	-	-	-	-	-	-	-
chr9-113844285-113844827	Adipocyte	chr9	113844285	113844827	543	*	macs2_peak_132102	108	2.14071	13.4772	10.8367	364	undefined	distalIntergenic	intergenic	undefined	-	-	-	-	-	-	-	-	-	-	-
chr9-113988913-113989684	Adipocyte	chr9	113988913	113989684	772	*	macs2_peak_132116	68	1.64159	9.05049	6.81141	400	undefined	geneBody	intron	undefined	X131917	ENSG00000157657	113876282	114056591	180310	+	0	inside	0	ENSG00000157657	ZNF618
chr9-114138500-114138845	Adipocyte	chr9	114138500	114138845	346	*	macs2_peak_132133	34	1.52393	5.30801	3.42489	260	undefined	distalIntergenic	intergenic	undefined	-	-	-	-	-	-	-	-	-	-	-
chr9-114314692-114315425	Adipocyte	chr9	114314692	114315425	734	*	macs2_peak_132155	65	1.74403	8.74779	6.53551	499	undefined	distalIntergenic	intergenic	undefined	-	-	-	-	-	-	-	-	-	-	-
chr9-114852102-114852423	Adipocyte	chr9	114852102	114852423	322	*	macs2_peak_132197	59	1.78227	8.12863	5.97453	147	undefined	geneBody	intron	undefined	X131998	ENSG00000173077	114850968	115402644	551677	+	0	inside	0	ENSG00000173077	2023-12-01
chr9-114938773-114938980	Adipocyte	chr9	114938773	114938980	208	*	macs2_peak_132207	90	2.03277	11.4833	9.02612	92	undefined	geneBody	intron	undefined	X132008	ENSG00000173077	114850968	115402644	551677	+	0	inside	0	ENSG00000173077	2023-12-01
chr9-115693979-115694274	Adipocyte	chr9	115693979	115694274	296	*	macs2_peak_132279	120	2.16876	14.7887	12.0258	169	undefined	geneBody	intron	undefined	X132080	ENSG00000228714	115324932	115744330	419399	-	0	inside	0	ENSG00000228714	AL691420.1
chr9-116911755-116912312	Adipocyte	chr9	116911755	116912312	558	*	macs2_peak_132342	41	1.69098	6.09248	4.12649	467	undefined	geneBody	intron	undefined	X132143	ENSG00000148219	116425225	117415070	989846	-	0	inside	0	ENSG00000148219	ASTN2
chr9-120490941-120491178	Adipocyte	chr9	120490941	120491178	238	*	macs2_peak_132448	43	1.70897	6.33876	4.34873	178	undefined	geneBody	intron	undefined	X132249	ENSG00000136861	120388869	120580170	191302	-	0	inside	0	ENSG00000136861	CDK5RAP2
chr9-121073059-121073409	Adipocyte	chr9	121073059	121073409	351	*	macs2_peak_132496	49	1.57514	7.05447	4.9992	228	promoter1	promoter	intergenic	undefined	X132297	ENSG00000119397	121074863	121177610	102748	+	1453	upstream	1453	ENSG00000119397	CNTRL
chr9-121362717-121362997	Adipocyte	chr9	121362717	121362997	281	*	macs2_peak_132527	47	1.58345	6.73542	4.70938	141	undefined	geneBody	intron	undefined	X132328	ENSG00000148175	121338987	121370304	31318	-	0	inside	0	ENSG00000148175	STOM
chr9-121640096-121640567	Adipocyte	chr9	121640096	121640567	472	*	macs2_peak_132558	21	1.40156	3.91537	2.19442	204	undefined	geneBody	intron	undefined	X132359	ENSG00000136848	121567057	121785530	218474	+	0	inside	0	ENSG00000136848	DAB2IP
chr9-122261354-122261860	Adipocyte	chr9	122261354	122261860	507	*	macs2_peak_132617	121	1.99799	14.9506	12.1704	286	undefined	geneBody	exon	utr5	X132418	ENSG00000119446	122237622	122264840	27219	-	0	inside	0	ENSG00000119446	RBM18
chr9-123400859-123402326	Adipocyte	chr9	123400859	123402326	1468	*	macs2_peak_132681	95	1.9685	12.0488	9.5426	476	undefined	geneBody	exon	utr3	X132482	ENSG00000119522	123379654	123930152	550499	-	0	inside	0	ENSG00000119522	DENND1A
chr9-123555539-123555911	Adipocyte	chr9	123555539	123555911	373	*	macs2_peak_132687	36	1.62198	5.54544	3.63747	260	undefined	geneBody	intron	undefined	X132488	ENSG00000119522	123379654	123930152	550499	-	0	inside	0	ENSG00000119522	DENND1A
chr9-124163812-124164230	Adipocyte	chr9	124163812	124164230	419	*	macs2_peak_132714	57	1.8169	7.90687	5.77033	355	undefined	distalIntergenic	intergenic	undefined	-	-	-	-	-	-	-	-	-	-	-
chr9-124164768-124165238	Adipocyte	chr9	124164768	124165238	471	*	macs2_peak_132715	127	2.24864	15.5996	12.7554	219	undefined	distalIntergenic	intergenic	undefined	-	-	-	-	-	-	-	-	-	-	-
chr9-125088752-125089035	Adipocyte	chr9	125088752	125089035	284	*	macs2_peak_132765	55	1.76626	7.6854	5.56966	182	undefined	geneBody	intron	undefined	X132566	ENSG00000173611	124942608	125143506	200899	-	0	inside	0	ENSG00000173611	SCAI
chr9-125161141-125161627	Adipocyte	chr9	125161141	125161627	487	*	macs2_peak_132771	26	1.4834	4.41911	2.6363	427	undefined	geneBody	intron	undefined	X132572	ENSG00000119414	125146573	125189939	43367	-	0	inside	0	ENSG00000119414	PPP6C
chr9-125328776-125329296	Adipocyte	chr9	125328776	125329296	521	*	macs2_peak_132783	68	1.88881	9.10872	6.86497	371	undefined	geneBody	intron	undefined	X132584	ENSG00000165219	125261794	125367207	105414	+	0	inside	0	ENSG00000165219	GAPVD1
chr9-125343587-125344057	Adipocyte	chr9	125343587	125344057	471	*	macs2_peak_132785	62	1.809	8.46578	6.27876	191	undefined	geneBody	intron	undefined	X132586	ENSG00000165219	125261794	125367207	105414	+	0	inside	0	ENSG00000165219	GAPVD1
chr9-1267572-1267868	Adipocyte	chr9	1267572	1267868	297	*	macs2_peak_128010	43	1.70897	6.33876	4.34873	135	undefined	distalIntergenic	intergenic	undefined	-	-	-	-	-	-	-	-	-	-	-
chr9-127057995-127058309	Adipocyte	chr9	127057995	127058309	315	*	macs2_peak_132884	30	1.4861	4.9236	3.08324	234	undefined	geneBody	intron	undefined	X132685	ENSG00000136828	126914774	127223166	308393	+	0	inside	0	ENSG00000136828	RALGPS1
chr9-127637304-127637681	Adipocyte	chr9	127637304	127637681	378	*	macs2_peak_132944	39	1.6129	5.89073	3.94543	132	undefined	geneBody	intron	undefined	X132745	ENSG00000136854	127579370	127696027	116658	+	0	inside	0	ENSG00000136854	STXBP1
chr9-127897050-127897654	Adipocyte	chr9	127897050	127897654	605	*	macs2_peak_132974	66	1.60997	8.86878	6.64699	374	undefined	geneBody	exon	utr5	X132775	ENSG00000160408	127885321	127905408	20088	-	0	inside	0	ENSG00000160408	ST6GALNAC6
chr9-128470512-128470831	Adipocyte	chr9	128470512	128470831	320	*	macs2_peak_133028	60	1.72795	8.23345	6.06791	268	undefined	geneBody	intron	undefined	X132829	ENSG00000225951	128468957	128473012	4056	-	0	inside	0	ENSG00000225951	ODF2-AS1
chr9-128733285-128733623	Adipocyte	chr9	128733285	128733623	339	*	macs2_peak_133048	38	1.54336	5.74293	3.81404	118	undefined	geneDownstream	exon	CDS	X132849	ENSG00000223478	128724445	128733194	8750	+	90	downstream	90	ENSG00000223478	AL441992.1
chr9-130446129-130446774	Adipocyte	chr9	130446129	130446774	646	*	macs2_peak_133216	52	1.54383	7.30065	5.22221	493	undefined	geneBody	intron	undefined	X133017	ENSG00000130707	130444961	130501274	56314	+	0	inside	0	ENSG00000130707	ASS1
chr9-132049307-132049786	Adipocyte	chr9	132049307	132049786	480	*	macs2_peak_133346	105	2.10142	13.1402	10.5311	227	undefined	geneBody	intron	undefined	X133147	ENSG00000160563	131852928	132079867	226940	-	0	inside	0	ENSG00000160563	MED27
chr9-1320868-1321190	Adipocyte	chr9	1320868	1321190	323	*	macs2_peak_128011	23	1.52908	4.07926	2.33565	181	undefined	distalIntergenic	intergenic	undefined	-	-	-	-	-	-	-	-	-	-	-
chr9-133114039-133114823	Adipocyte	chr9	133114039	133114823	785	*	macs2_peak_133406	34	1.44793	5.32739	3.44253	499	undefined	geneBody	intron	undefined	X133207	ENSG00000160271	133097720	133149334	51615	-	0	inside	0	ENSG00000160271	RALGDS
chr9-133160836-133161238	Adipocyte	chr9	133160836	133161238	403	*	macs2_peak_133413	62	1.64319	8.42279	6.24225	275	undefined	geneBody	exon	utr3	X133214	ENSG00000148288	133152948	133163933	10986	-	0	inside	0	ENSG00000148288	GBGT1
chr9-134187859-134189057	Adipocyte	chr9	134187859	134189057	1199	*	macs2_peak_133498	137	2.0882	16.7537	13.7929	756	undefined	distalIntergenic	intergenic	undefined	-	-	-	-	-	-	-	-	-	-	-
chr9-134210721-134211429	Adipocyte	chr9	134210721	134211429	709	*	macs2_peak_133502	40	1.48916	6.03864	4.08081	543	undefined	distalIntergenic	intergenic	undefined	-	-	-	-	-	-	-	-	-	-	-
chr9-134258538-134259157	Adipocyte	chr9	134258538	134259157	620	*	macs2_peak_133503	59	1.66867	8.10574	5.95342	490	undefined	distalIntergenic	intergenic	undefined	-	-	-	-	-	-	-	-	-	-	-
chr9-134570092-134571154	Adipocyte	chr9	134570092	134571154	1063	*	macs2_peak_133536	95	1.97209	12.1017	9.59114	322	undefined	distalIntergenic	intergenic	undefined	-	-	-	-	-	-	-	-	-	-	-
chr9-134863365-134864686	Adipocyte	chr9	134863365	134864686	1322	*	macs2_peak_133572	160	2.39417	19.2815	16.0507	654	undefined	distalIntergenic	intergenic	undefined	-	-	-	-	-	-	-	-	-	-	-
chr9-136686886-136687920	Adipocyte	chr9	136686886	136687920	1035	*	macs2_peak_133674	35	1.43533	5.50238	3.5982	298	promoter4	promoter	exon	utr5	X133473	ENSG00000169692	136673143	136687457	14315	-	0	overlapStart	0	ENSG00000169692	AGPAT2
chr9-14236509-14237005	Adipocyte	chr9	14236509	14237005	497	*	macs2_peak_128603	28	1.52269	4.69397	2.87993	25	undefined	geneBody	intron	undefined	X128405	ENSG00000147862	14081843	14398983	317141	-	0	inside	0	ENSG00000147862	NFIB
chr9-14256569-14256954	Adipocyte	chr9	14256569	14256954	386	*	macs2_peak_128606	72	1.77176	9.51654	7.23765	81	undefined	geneBody	intron	undefined	X128408	ENSG00000147862	14081843	14398983	317141	-	0	inside	0	ENSG00000147862	NFIB
chr9-14779503-14779827	Adipocyte	chr9	14779503	14779827	325	*	macs2_peak_128640	36	1.6308	5.59525	3.68289	143	promoter3	promoter	exon	utr5	X128442	ENSG00000286500	14779930	14784117	4188	+	102	upstream	102	ENSG00000286500	AL512643.2
chr9-14780301-14780557	Adipocyte	chr9	14780301	14780557	257	*	macs2_peak_128641	22	1.50479	3.95718	2.23177	147	promoter4	promoter	intron	undefined	X128443	ENSG00000286500	14779930	14784117	4188	+	0	inside	370	ENSG00000286500	AL512643.2
chr9-14924734-14925207	Adipocyte	chr9	14924734	14925207	474	*	macs2_peak_128652	67	1.88886	9.03567	6.79772	352	undefined	distalIntergenic	intergenic	undefined	-	-	-	-	-	-	-	-	-	-	-
chr9-16044649-16044868	Adipocyte	chr9	16044649	16044868	220	*	macs2_peak_128709	39	1.64096	5.84728	3.90865	128	undefined	geneBody	intron	undefined	X128511	ENSG00000164989	15553043	16061663	508621	+	0	inside	0	ENSG00000164989	CCDC171
chr9-16133597-16133996	Adipocyte	chr9	16133597	16133996	400	*	macs2_peak_128718	60	1.74301	8.21348	6.04946	254	undefined	distalIntergenic	intergenic	undefined	-	-	-	-	-	-	-	-	-	-	-
chr9-16294120-16295250	Adipocyte	chr9	16294120	16295250	1131	*	macs2_peak_128738	155	2.32711	18.7441	15.5717	405	undefined	geneBody	intron	undefined	X128540	ENSG00000205549	16203935	16410990	207056	-	0	inside	0	ENSG00000205549	C9orf92
chr9-16310429-16311070	Adipocyte	chr9	16310429	16311070	642	*	macs2_peak_128740	60	1.71215	8.17587	6.018	529	undefined	geneBody	intron	undefined	X128542	ENSG00000205549	16203935	16410990	207056	-	0	inside	0	ENSG00000205549	C9orf92
chr9-16386033-16386535	Adipocyte	chr9	16386033	16386535	503	*	macs2_peak_128747	50	1.76294	7.10366	5.04102	144	undefined	geneBody	intron	undefined	X128549	ENSG00000205549	16203935	16410990	207056	-	0	inside	0	ENSG00000205549	C9orf92
chr9-16721556-16722321	Adipocyte	chr9	16721556	16722321	766	*	macs2_peak_128770	111	2.01819	13.8301	11.1565	602	undefined	geneBody	intron	undefined	X128572	ENSG00000173068	16409503	16870843	461341	-	0	inside	0	ENSG00000173068	BNC2
chr9-16915028-16915927	Adipocyte	chr9	16915028	16915927	900	*	macs2_peak_128782	96	1.99129	12.2163	9.69338	593	promoter1	promoter	intergenic	undefined	X128584	ENSG00000237153	16917511	17114122	196612	+	1583	upstream	1583	ENSG00000237153	AL162725.2
chr9-18605531-18606734	Adipocyte	chr9	18605531	18606734	1204	*	macs2_peak_128860	107	2.04461	13.3524	10.7255	555	undefined	geneBody	intron	undefined	X128662	ENSG00000178031	17906563	18910950	1004388	+	0	inside	0	ENSG00000178031	ADAMTSL1
chr9-18611862-18612187	Adipocyte	chr9	18611862	18612187	326	*	macs2_peak_128861	35	1.59925	5.47094	3.56948	246	undefined	geneBody	intron	undefined	X128663	ENSG00000178031	17906563	18910950	1004388	+	0	inside	0	ENSG00000178031	ADAMTSL1
chr9-18667049-18667546	Adipocyte	chr9	18667049	18667546	498	*	macs2_peak_128866	55	1.7477	7.63544	5.52371	346	undefined	geneBody	intron	undefined	X128668	ENSG00000178031	17906563	18910950	1004388	+	0	inside	0	ENSG00000178031	ADAMTSL1
chr9-19173888-19174529	Adipocyte	chr9	19173888	19174529	642	*	macs2_peak_128908	87	1.89405	11.1713	8.74232	513	undefined	distalIntergenic	intergenic	undefined	-	-	-	-	-	-	-	-	-	-	-
chr9-1978945-1979256	Adipocyte	chr9	1978945	1979256	312	*	macs2_peak_128013	62	1.85288	8.46312	6.27635	154	promoter1	promoter	intergenic	undefined	X127815	ENSG00000080503	1980290	2193624	213335	+	1033	upstream	1033	ENSG00000080503	SMARCA2
chr9-1979891-1980341	Adipocyte	chr9	1979891	1980341	451	*	macs2_peak_128014	99	2.08674	12.4638	9.91753	282	promoter4	promoter	exon	utr5	X127816	ENSG00000080503	1980290	2193624	213335	+	0	overlapStart	0	ENSG00000080503	SMARCA2
chr9-20033570-20034012	Adipocyte	chr9	20033570	20034012	443	*	macs2_peak_128929	99	2.08674	12.4638	9.91753	159	undefined	distalIntergenic	intergenic	undefined	-	-	-	-	-	-	-	-	-	-	-
chr9-22038009-22038332	Adipocyte	chr9	22038009	22038332	324	*	macs2_peak_129000	45	1.72696	6.58941	4.57531	220	undefined	geneBody	exon	otherExon	X128802	ENSG00000240498	21994139	22128103	133965	+	0	inside	0	ENSG00000240498	CDKN2B-AS1
chr9-2556135-2556508	Adipocyte	chr9	2556135	2556508	374	*	macs2_peak_128044	92	1.99029	11.7798	9.29851	182	undefined	geneBody	intron	undefined	X127846	ENSG00000236404	2421597	2643359	221763	-	0	inside	0	ENSG00000236404	VLDLR-AS1
chr9-27353936-27354206	Adipocyte	chr9	27353936	27354206	271	*	macs2_peak_129094	42	1.5748	6.24698	4.26821	140	undefined	geneBody	intron	undefined	X128896	ENSG00000120162	27325209	27529814	204606	-	0	inside	0	ENSG00000120162	MOB3B
chr9-27473108-27473697	Adipocyte	chr9	27473108	27473697	590	*	macs2_peak_129109	101	1.9354	12.7347	10.1658	222	undefined	geneBody	intron	undefined	X128911	ENSG00000120162	27325209	27529814	204606	-	0	inside	0	ENSG00000120162	MOB3B
chr9-32426402-32426881	Adipocyte	chr9	32426402	32426881	480	*	macs2_peak_129144	46	1.66217	6.62848	4.61116	405	undefined	geneBody	intron	undefined	X128946	ENSG00000122729	32384603	32454769	70167	+	0	inside	0	ENSG00000122729	ACO1
chr9-33381429-33381677	Adipocyte	chr9	33381429	33381677	249	*	macs2_peak_129191	23	1.45288	4.13229	2.38326	169	undefined	geneDownstream	intergenic	undefined	X128993	ENSG00000165269	33383179	33402682	19504	-	1501	downstream	1501	ENSG00000165269	AQP7
chr9-33402204-33402882	Adipocyte	chr9	33402204	33402882	679	*	macs2_peak_129194	57	1.67506	7.90097	5.76809	133	promoter4	promoter	exon	utr5	X128996	ENSG00000165269	33383179	33402682	19504	-	0	overlapStart	0	ENSG00000165269	AQP7
chr9-33403109-33403657	Adipocyte	chr9	33403109	33403657	549	*	macs2_peak_129195	54	1.64111	7.59191	5.48686	399	promoter3	promoter	intron	undefined	X128997	ENSG00000165269	33383179	33402682	19504	-	426	upstream	426	ENSG00000165269	AQP7
chr9-33836091-33836739	Adipocyte	chr9	33836091	33836739	649	*	macs2_peak_129218	113	2.04201	14.0327	11.3416	333	undefined	geneBody	intron	undefined	X129020	ENSG00000107341	33817160	33920399	103240	+	0	inside	0	ENSG00000107341	UBE2R2
chr9-34343724-34343935	Adipocyte	chr9	34343724	34343935	212	*	macs2_peak_129253	39	1.50916	5.92736	3.97894	119	undefined	geneDownstream	intergenic	undefined	X129055	ENSG00000164978	34329506	34343711	14206	+	12	downstream	12	ENSG00000164978	NUDT2
chr9-34403543-34404044	Adipocyte	chr9	34403543	34404044	502	*	macs2_peak_129263	69	1.75188	9.15515	6.9078	396	undefined	geneBody	intron	undefined	X129065	ENSG00000164970	34398184	34458570	60387	-	0	inside	0	ENSG00000164970	FAM219A
chr9-34547707-34548262	Adipocyte	chr9	34547707	34548262	556	*	macs2_peak_129278	77	1.76123	10.1295	7.79589	403	undefined	distalIntergenic	intergenic	undefined	-	-	-	-	-	-	-	-	-	-	-
chr9-34589534-34590198	Adipocyte	chr9	34589534	34590198	665	*	macs2_peak_129281	53	1.54119	7.47321	5.37767	250	promoter4	promoter	exon	utr5	X129083	ENSG00000122756	34551432	34590140	38709	-	0	overlapStart	0	ENSG00000122756	CNTFR
chr9-34590943-34591960	Adipocyte	chr9	34590943	34591960	1018	*	macs2_peak_129282	43	1.49417	6.31125	4.3271	869	promoter2	promoter	intergenic	undefined	X129084	ENSG00000122756	34551432	34590140	38709	-	802	upstream	802	ENSG00000122756	CNTFR
chr9-36818185-36819315	Adipocyte	chr9	36818185	36819315	1131	*	macs2_peak_129452	51	1.68734	7.25202	5.17748	969	undefined	geneBody	intron	undefined	X129254	ENSG00000287514	36764896	36830456	65561	+	0	inside	0	ENSG00000287514	AL450267.2
chr9-37594282-37594780	Adipocyte	chr9	37594282	37594780	499	*	macs2_peak_129483	127	2.08391	15.6391	12.7912	343	promoter1	promoter	intergenic	undefined	X129285	ENSG00000175768	37582646	37592604	9959	-	1677	upstream	1677	ENSG00000175768	TOMM5
chr9-38195567-38195895	Adipocyte	chr9	38195567	38195895	329	*	macs2_peak_129522	23	1.50563	4.06671	2.32984	232	undefined	distalIntergenic	intergenic	undefined	-	-	-	-	-	-	-	-	-	-	-
chr9-4174710-4175183	Adipocyte	chr9	4174710	4175183	474	*	macs2_peak_128132	67	1.84575	8.99963	6.76753	264	undefined	geneBody	intron	undefined	X127934	ENSG00000107249	3824127	4348392	524266	-	0	inside	0	ENSG00000107249	GLIS3
chr9-42743071-42743834	Adipocyte	chr9	42743071	42743834	764	*	macs2_peak_129590	213	2.68038	25.2642	21.3009	605	undefined	distalIntergenic	intergenic	undefined	-	-	-	-	-	-	-	-	-	-	-
chr9-438163-438405	Adipocyte	chr9	438163	438405	243	*	macs2_peak_127943	24	1.48898	4.19454	2.43917	123	undefined	geneBody	intron	undefined	X127745	ENSG00000107099	214854	465259	250406	+	0	inside	0	ENSG00000107099	DOCK8
chr9-4837355-4838624	Adipocyte	chr9	4837355	4838624	1270	*	macs2_peak_128195	93	1.85782	11.8134	9.32632	935	undefined	geneBody	intron	undefined	X127997	ENSG00000120158	4792944	4885917	92974	+	0	inside	0	ENSG00000120158	RCL1
chr9-686325-686809	Adipocyte	chr9	686325	686809	485	*	macs2_peak_127972	52	1.56718	7.28208	5.20515	148	promoter2	promoter	intron	undefined	X127774	ENSG00000227914	673478	685555	12078	-	769	upstream	769	ENSG00000227914	AL136979.1
chr9-68822709-68823089	Adipocyte	chr9	68822709	68823089	381	*	macs2_peak_129661	74	1.86813	9.78468	7.48159	264	undefined	geneBody	intron	undefined	X129463	ENSG00000236733	68822403	68843275	20873	-	0	inside	0	ENSG00000236733	AL354794.1
chr9-71607318-71608307	Adipocyte	chr9	71607318	71608307	990	*	macs2_peak_129818	119	2.19159	14.6928	11.9383	361	undefined	distalIntergenic	intergenic	undefined	-	-	-	-	-	-	-	-	-	-	-
chr9-72314660-72316188	Adipocyte	chr9	72314660	72316188	1529	*	macs2_peak_129853	136	2.1636	16.5696	13.6295	591	undefined	geneBody	exon	otherExon	X129655	ENSG00000225434	72305367	72356721	51355	+	0	inside	0	ENSG00000225434	LINC01504
chr9-72578149-72578656	Adipocyte	chr9	72578149	72578656	508	*	macs2_peak_129865	67	1.73286	8.98122	6.75058	209	undefined	geneBody	exon	otherExon	X129667	ENSG00000165091	72521608	72838291	316684	+	0	inside	0	ENSG00000165091	TMC1
chr9-744815-745174	Adipocyte	chr9	744815	745174	360	*	macs2_peak_127983	20	1.36532	3.76247	2.0638	209	undefined	geneBody	exon	utr3	X127785	ENSG00000107104	470291	746106	275816	+	0	inside	0	ENSG00000107104	KANK1
chr9-75591791-75592313	Adipocyte	chr9	75591791	75592313	523	*	macs2_peak_129969	32	1.61902	5.15186	3.28253	288	undefined	distalIntergenic	intergenic	undefined	-	-	-	-	-	-	-	-	-	-	-
chr9-75962049-75962617	Adipocyte	chr9	75962049	75962617	569	*	macs2_peak_130004	60	1.69534	8.25216	6.08515	345	undefined	geneBody	intron	undefined	X129805	ENSG00000099139	75890644	76362339	471696	+	0	inside	0	ENSG00000099139	PCSK5
chr9-76161196-76162570	Adipocyte	chr9	76161196	76162570	1375	*	macs2_peak_130023	114	1.97201	14.1567	11.455	454	undefined	geneBody	intron	undefined	X129824	ENSG00000099139	75890644	76362339	471696	+	0	inside	0	ENSG00000099139	PCSK5
chr9-76197998-76198698	Adipocyte	chr9	76197998	76198698	701	*	macs2_peak_130027	51	1.71138	7.23943	5.16588	534	undefined	geneBody	intron	undefined	X129828	ENSG00000099139	75890644	76362339	471696	+	0	inside	0	ENSG00000099139	PCSK5
chr9-76609961-76610276	Adipocyte	chr9	76609961	76610276	316	*	macs2_peak_130058	60	1.68936	8.16329	6.00642	169	undefined	geneDownstream	intron	undefined	X129859	ENSG00000106772	76611376	76906114	294739	-	1099	downstream	1099	ENSG00000106772	PRUNE2
chr9-77417639-77417940	Adipocyte	chr9	77417639	77417940	302	*	macs2_peak_130107	57	1.8169	7.90687	5.77033	190	undefined	geneBody	exon	utr3	X129908	ENSG00000197969	77177445	77421537	244093	+	0	inside	0	ENSG00000197969	VPS13A
chr9-7759985-7760365	Adipocyte	chr9	7759985	7760365	381	*	macs2_peak_128372	25	1.54707	4.28439	2.51487	118	undefined	distalIntergenic	intergenic	undefined	-	-	-	-	-	-	-	-	-	-	-
chr9-77839525-77840055	Adipocyte	chr9	77839525	77840055	531	*	macs2_peak_130145	54	1.71053	7.55531	5.45319	466	undefined	geneBody	intron	undefined	X129946	ENSG00000156052	77716097	78031811	315715	-	0	inside	0	ENSG00000156052	GNAQ
chr9-78130025-78130396	Adipocyte	chr9	78130025	78130396	372	*	macs2_peak_130176	175	2.50049	21.0196	17.5869	194	undefined	distalIntergenic	intergenic	undefined	-	-	-	-	-	-	-	-	-	-	-
chr9-78278358-78278602	Adipocyte	chr9	78278358	78278602	245	*	macs2_peak_130183	36	1.64756	5.53626	3.62912	170	undefined	geneBody	exon	utr3	X129984	ENSG00000148019	78236062	78279690	43629	+	0	inside	0	ENSG00000148019	CEP78
chr9-78280961-78281626	Adipocyte	chr9	78280961	78281626	666	*	macs2_peak_130184	139	2.29181	16.9041	13.9291	439	undefined	geneDownstream	intergenic	undefined	X129985	ENSG00000148019	78236062	78279690	43629	+	1270	downstream	1270	ENSG00000148019	CEP78
chr9-78325352-78325571	Adipocyte	chr9	78325352	78325571	220	*	macs2_peak_130188	39	1.67299	5.85061	3.90865	108	undefined	geneBody	intron	undefined	X129989	ENSG00000135069	78297125	78330093	32969	+	0	inside	0	ENSG00000135069	PSAT1
chr9-78573287-78573600	Adipocyte	chr9	78573287	78573600	314	*	macs2_peak_130194	73	1.92484	9.62423	7.33385	171	undefined	distalIntergenic	intergenic	undefined	-	-	-	-	-	-	-	-	-	-	-
chr9-79617423-79617681	Adipocyte	chr9	79617423	79617681	259	*	macs2_peak_130202	67	1.85435	8.96984	6.74008	134	undefined	geneBody	intron	undefined	X130003	ENSG00000106829	79571773	79726882	155110	+	0	inside	0	ENSG00000106829	TLE4
chr9-80552889-80553266	Adipocyte	chr9	80552889	80553266	378	*	macs2_peak_130234	140	2.3206	17.083	14.0877	237	undefined	distalIntergenic	intergenic	undefined	-	-	-	-	-	-	-	-	-	-	-
chr9-81578094-81578417	Adipocyte	chr9	81578094	81578417	324	*	macs2_peak_130271	39	1.5805	5.91707	3.96949	159	undefined	distalIntergenic	intergenic	undefined	-	-	-	-	-	-	-	-	-	-	-
chr9-83239252-83239452	Adipocyte	chr9	83239252	83239452	201	*	macs2_peak_130332	48	1.74495	6.84439	4.80608	103	undefined	geneDownstream	intergenic	undefined	X130133	ENSG00000229109	83219288	83238463	19176	+	788	downstream	788	ENSG00000229109	AL137847.1
chr9-84711133-84711413	Adipocyte	chr9	84711133	84711413	281	*	macs2_peak_130401	62	1.85288	8.46312	6.27635	95	undefined	geneBody	intron	undefined	X130202	ENSG00000148053	84668551	85027070	358520	+	0	inside	0	ENSG00000148053	NTRK2
chr9-84750568-84750808	Adipocyte	chr9	84750568	84750808	241	*	macs2_peak_130402	44	1.66667	6.48449	4.48248	148	undefined	geneBody	intron	undefined	X130203	ENSG00000148053	84668551	85027070	358520	+	0	inside	0	ENSG00000148053	NTRK2
chr9-84804927-84805830	Adipocyte	chr9	84804927	84805830	904	*	macs2_peak_130409	72	1.9018	9.56666	7.28376	260	undefined	geneBody	intron	undefined	X130210	ENSG00000148053	84668551	85027070	358520	+	0	inside	0	ENSG00000148053	NTRK2
chr9-84898562-84898939	Adipocyte	chr9	84898562	84898939	378	*	macs2_peak_130417	78	1.946	10.2031	7.86377	193	undefined	geneBody	intron	undefined	X130218	ENSG00000148053	84668551	85027070	358520	+	0	inside	0	ENSG00000148053	NTRK2
chr9-85042842-85043488	Adipocyte	chr9	85042842	85043488	647	*	macs2_peak_130422	34	1.63701	5.38026	3.48667	569	undefined	distalIntergenic	intergenic	undefined	-	-	-	-	-	-	-	-	-	-	-
chr9-85142369-85143262	Adipocyte	chr9	85142369	85143262	894	*	macs2_peak_130423	121	2.21266	14.8783	12.1043	401	undefined	distalIntergenic	intergenic	undefined	-	-	-	-	-	-	-	-	-	-	-
chr9-85702819-85703202	Adipocyte	chr9	85702819	85703202	384	*	macs2_peak_130442	65	1.87087	8.74738	6.53514	253	undefined	geneBody	intron	undefined	X130243	ENSG00000135049	85546539	85742029	195491	-	0	inside	0	ENSG00000135049	AGTPBP1
chr9-86828013-86828275	Adipocyte	chr9	86828013	86828275	263	*	macs2_peak_130503	28	1.58304	4.70881	2.88876	52	undefined	distalIntergenic	intergenic	undefined	-	-	-	-	-	-	-	-	-	-	-
chr9-87581547-87581880	Adipocyte	chr9	87581547	87581880	334	*	macs2_peak_130571	76	1.91083	9.98413	7.66228	185	undefined	geneBody	intron	undefined	X130372	ENSG00000196730	87497228	87708634	211407	+	0	inside	0	ENSG00000196730	DAPK1
chr9-87640261-87640764	Adipocyte	chr9	87640261	87640764	504	*	macs2_peak_130576	101	2.01363	12.715	10.1477	285	undefined	geneBody	exon	utr3	X130377	ENSG00000196730	87497228	87708634	211407	+	0	inside	0	ENSG00000196730	DAPK1
chr9-88092855-88093218	Adipocyte	chr9	88092855	88093218	364	*	macs2_peak_130608	38	1.63666	5.79941	3.86559	300	undefined	distalIntergenic	intergenic	undefined	-	-	-	-	-	-	-	-	-	-	-
chr9-88646231-88646890	Adipocyte	chr9	88646231	88646890	660	*	macs2_peak_130640	32	1.61902	5.15186	3.28253	358	undefined	geneBody	exon	otherExon	X130441	ENSG00000228189	88627063	88652180	25118	-	0	inside	0	ENSG00000228189	LINC02843
chr9-88742217-88742788	Adipocyte	chr9	88742217	88742788	572	*	macs2_peak_130650	68	1.77772	9.05525	6.81573	339	undefined	geneBody	intron	undefined	X130451	ENSG00000286414	88735041	88803716	68676	-	0	inside	0	ENSG00000286414	AL390791.1
chr9-89675526-89675727	Adipocyte	chr9	89675526	89675727	202	*	macs2_peak_130716	31	1.54913	5.02701	3.1732	130	undefined	geneBody	intron	undefined	X130517	ENSG00000237372	89639814	89719759	79946	+	0	inside	0	ENSG00000237372	AL606807.1
chr9-89890443-89892362	Adipocyte	chr9	89890443	89892362	1920	*	macs2_peak_130739	146	2.14267	17.7365	14.675	1304	undefined	geneBody	intron	undefined	X130540	ENSG00000237626	89825964	90019549	193586	+	0	inside	0	ENSG00000237626	AL161629.1
chr9-89953851-89954530	Adipocyte	chr9	89953851	89954530	680	*	macs2_peak_130747	59	1.75734	8.05246	5.90442	139	undefined	geneBody	intron	undefined	X130548	ENSG00000237626	89825964	90019549	193586	+	0	inside	0	ENSG00000237626	AL161629.1
chr9-91106179-91106637	Adipocyte	chr9	91106179	91106637	459	*	macs2_peak_130788	23	1.51825	4.11993	2.37217	395	undefined	geneBody	exon	otherExon	X130589	ENSG00000237422	91077138	91163087	85950	-	0	inside	0	ENSG00000237422	AL158071.4
chr9-91116241-91116578	Adipocyte	chr9	91116241	91116578	338	*	macs2_peak_130789	20	1.4158	3.79168	2.08982	158	undefined	geneBody	intron	undefined	X130590	ENSG00000237422	91077138	91163087	85950	-	0	inside	0	ENSG00000237422	AL158071.4
chr9-91207284-91208625	Adipocyte	chr9	91207284	91208625	1342	*	macs2_peak_130799	94	1.96766	11.9545	9.45603	974	undefined	geneBody	exon	otherExon	X130600	ENSG00000273381	91206175	91210299	4125	-	0	inside	0	ENSG00000273381	AL158071.5
chr9-92010231-92010464	Adipocyte	chr9	92010231	92010464	234	*	macs2_peak_130846	39	1.67299	5.85061	3.90865	54	undefined	geneBody	intron	undefined	X130647	ENSG00000090054	92000087	92115413	115327	-	0	inside	0	ENSG00000090054	SPTLC1
chr9-93305598-93305800	Adipocyte	chr9	93305598	93305800	203	*	macs2_peak_130951	28	1.47633	4.70695	2.88876	136	undefined	geneBody	intron	undefined	X130752	ENSG00000165238	93184916	93320572	135657	+	0	inside	0	ENSG00000165238	WNK2
chr9-93511169-93511567	Adipocyte	chr9	93511169	93511567	399	*	macs2_peak_130963	78	1.89573	10.233	7.88826	204	undefined	geneBody	intron	undefined	X130764	ENSG00000048828	93451685	93566112	114428	+	0	inside	0	ENSG00000048828	FAM120A
chr9-93962711-93963332	Adipocyte	chr9	93962711	93963332	622	*	macs2_peak_130985	92	1.80602	11.7105	9.23489	424	undefined	distalIntergenic	intergenic	undefined	-	-	-	-	-	-	-	-	-	-	-
chr9-97563537-97563936	Adipocyte	chr9	97563537	97563936	400	*	macs2_peak_131253	41	1.54321	6.07405	4.11327	228	undefined	geneBody	intron	undefined	X131054	ENSG00000136842	97501180	97601743	100564	+	0	inside	0	ENSG00000136842	TMOD1
chr9-97570907-97571162	Adipocyte	chr9	97570907	97571162	256	*	macs2_peak_131255	23	1.43858	4.07926	2.33565	160	undefined	geneBody	intron	undefined	X131056	ENSG00000136842	97501180	97601743	100564	+	0	inside	0	ENSG00000136842	TMOD1
chr9-97578477-97579291	Adipocyte	chr9	97578477	97579291	815	*	macs2_peak_131256	78	1.96082	10.2285	7.88411	533	undefined	geneBody	intron	undefined	X131057	ENSG00000136842	97501180	97601743	100564	+	0	inside	0	ENSG00000136842	TMOD1
chr9-97759565-97760001	Adipocyte	chr9	97759565	97760001	437	*	macs2_peak_131271	55	1.76298	7.70562	5.58829	148	undefined	geneBody	intron	undefined	X131072	ENSG00000236130	97699625	97853080	153456	-	0	inside	0	ENSG00000236130	PTCSC2
chr9-97853061-97854498	Adipocyte	chr9	97853061	97854498	1438	*	macs2_peak_131276	35	1.55371	5.50015	3.59613	726	promoter4	promoter	exon	utr5	X131077	ENSG00000178919	97853226	97856717	3492	+	0	overlapStart	0	ENSG00000178919	FOXE1
chr9-97876653-97877595	Adipocyte	chr9	97876653	97877595	943	*	macs2_peak_131278	104	2.0668	13.0354	10.4382	755	undefined	distalIntergenic	intergenic	undefined	-	-	-	-	-	-	-	-	-	-	-
chr9-97906195-97906446	Adipocyte	chr9	97906195	97906446	252	*	macs2_peak_131281	54	1.71353	7.59472	5.48943	100	undefined	geneBody	intron	undefined	X131082	ENSG00000136932	97904489	97922570	18082	-	0	inside	0	ENSG00000136932	TRMO
chr9-97997417-97998046	Adipocyte	chr9	97997417	97998046	630	*	macs2_peak_131285	62	1.80429	8.40636	6.22714	262	undefined	geneBody	intron	undefined	X131086	ENSG00000136938	97983341	98015943	32603	+	0	inside	0	ENSG00000136938	ANP32B
chr9-98860684-98861291	Adipocyte	chr9	98860684	98861291	608	*	macs2_peak_131347	135	2.05582	16.5328	13.5962	370	undefined	geneBody	intron	undefined	X131148	ENSG00000267026	98847172	98872415	25244	-	0	inside	0	ENSG00000267026	AL136084.2
chr9-98873929-98874432	Adipocyte	chr9	98873929	98874432	504	*	macs2_peak_131349	89	1.83554	11.4374	8.98693	273	promoter1	promoter	intergenic	undefined	X131150	ENSG00000267026	98847172	98872415	25244	-	1513	upstream	1513	ENSG00000267026	AL136084.2
chrX-100647079-100647329	Adipocyte	chrX	100647079	100647329	251	*	macs2_peak_136197	36	1.52801	5.53817	3.63083	68	undefined	geneBody	intron	undefined	X135995	ENSG00000102359	100644195	100675788	31594	+	0	inside	0	ENSG00000102359	SRPX2
chrX-104084247-104085298	Adipocyte	chrX	104084247	104085298	1052	*	macs2_peak_136318	73	1.92484	9.62423	7.33385	528	undefined	distalIntergenic	intergenic	undefined	-	-	-	-	-	-	-	-	-	-	-
chrX-107699918-107700782	Adipocyte	chrX	107699918	107700782	865	*	macs2_peak_136378	97	1.99688	12.2976	9.76807	635	undefined	distalIntergenic	intergenic	undefined	-	-	-	-	-	-	-	-	-	-	-
chrX-109847218-109847560	Adipocyte	chrX	109847218	109847560	343	*	macs2_peak_136431	41	1.64371	6.11586	4.14796	261	undefined	distalIntergenic	intergenic	undefined	-	-	-	-	-	-	-	-	-	-	-
chrX-110119777-110120475	Adipocyte	chrX	110119777	110120475	699	*	macs2_peak_136445	144	2.33859	17.4622	14.4271	444	undefined	geneBody	intron	undefined	X136243	ENSG00000157600	110002631	110182734	180104	+	0	inside	0	ENSG00000157600	TMEM164
chrX-110131013-110131330	Adipocyte	chrX	110131013	110131330	318	*	macs2_peak_136449	48	1.74495	6.84439	4.80608	210	undefined	geneBody	intron	undefined	X136247	ENSG00000157600	110002631	110182734	180104	+	0	inside	0	ENSG00000157600	TMEM164
chrX-110665186-110665466	Adipocyte	chrX	110665186	110665466	281	*	macs2_peak_136470	23	1.52908	4.07926	2.33565	186	undefined	distalIntergenic	intergenic	undefined	-	-	-	-	-	-	-	-	-	-	-
chrX-119477889-119478138	Adipocyte	chrX	119477889	119478138	250	*	macs2_peak_136665	54	1.73107	7.54208	5.44105	127	undefined	distalIntergenic	intergenic	undefined	-	-	-	-	-	-	-	-	-	-	-
chrX-120144141-120144586	Adipocyte	chrX	120144141	120144586	446	*	macs2_peak_136701	55	1.79891	7.63494	5.52329	267	undefined	geneBody	intron	undefined	X136499	ENSG00000258545	120036236	120146854	110619	+	0	inside	0	ENSG00000258545	RHOXF1-AS1
chrX-120625299-120625577	Adipocyte	chrX	120625299	120625577	279	*	macs2_peak_136715	32	1.58135	5.06449	3.20727	238	undefined	geneDownstream	intergenic	undefined	X136513	ENSG00000171155	120625674	120630054	4381	-	96	downstream	96	ENSG00000171155	C1GALT1C1
chrX-120774680-120774882	Adipocyte	chrX	120774680	120774882	203	*	macs2_peak_136723	36	1.655	5.61319	3.69537	98	undefined	distalIntergenic	intergenic	undefined	-	-	-	-	-	-	-	-	-	-	-
chrX-129686401-129686785	Adipocyte	chrX	129686401	129686785	385	*	macs2_peak_136808	76	1.89566	10.0093	7.68541	237	undefined	distalIntergenic	intergenic	undefined	-	-	-	-	-	-	-	-	-	-	-
chrX-129701065-129702187	Adipocyte	chrX	129701065	129702187	1123	*	macs2_peak_136809	126	2.05498	15.5149	12.6815	619	undefined	distalIntergenic	intergenic	undefined	-	-	-	-	-	-	-	-	-	-	-
chrX-131728057-131729878	Adipocyte	chrX	131728057	131729878	1822	*	macs2_peak_136893	220	2.71636	26.1483	22.0659	757	undefined	geneBody	intron	undefined	X136691	ENSG00000213468	131688779	131830862	142084	-	0	inside	0	ENSG00000213468	FIRRE
chrX-131740827-131742287	Adipocyte	chrX	131740827	131742287	1461	*	macs2_peak_136895	228	2.75234	27.0437	22.8415	377	undefined	geneBody	intron	undefined	X136693	ENSG00000213468	131688779	131830862	142084	-	0	inside	0	ENSG00000213468	FIRRE
chrX-131762314-131764046	Adipocyte	chrX	131762314	131764046	1733	*	macs2_peak_136898	193	2.54093	23.0562	19.3825	1567	undefined	geneBody	intron	undefined	X136696	ENSG00000213468	131688779	131830862	142084	-	0	inside	0	ENSG00000213468	FIRRE
chrX-131767808-131768531	Adipocyte	chrX	131767808	131768531	724	*	macs2_peak_136899	147	2.35658	17.8447	14.7689	552	undefined	geneBody	intron	undefined	X136697	ENSG00000213468	131688779	131830862	142084	-	0	inside	0	ENSG00000213468	FIRRE
chrX-136159665-136159956	Adipocyte	chrX	136159665	136159956	292	*	macs2_peak_137050	28	1.46916	4.61775	2.81092	30	undefined	geneBody	intron	undefined	X136848	ENSG00000022267	136146702	136211359	64658	+	0	inside	0	ENSG00000022267	FHL1
chrX-136608664-136608870	Adipocyte	chrX	136608664	136608870	207	*	macs2_peak_137073	55	1.79891	7.63494	5.52329	96	undefined	distalIntergenic	intergenic	undefined	-	-	-	-	-	-	-	-	-	-	-
chrX-139204823-139205616	Adipocyte	chrX	139204823	139205616	794	*	macs2_peak_137121	108	2.06546	13.4791	10.8384	377	undefined	geneBody	exon	utr5	X136919	ENSG00000129682	138614727	139222777	608051	-	0	inside	0	ENSG00000129682	FGF13
chrX-140433677-140433916	Adipocyte	chrX	140433677	140433916	240	*	macs2_peak_137138	23	1.52908	4.07926	2.33565	52	undefined	distalIntergenic	intergenic	undefined	-	-	-	-	-	-	-	-	-	-	-
chrX-140764294-140765413	Adipocyte	chrX	140764294	140765413	1120	*	macs2_peak_137148	142	2.2327	17.2556	14.2439	172	undefined	geneBody	exon	otherExon	X136946	ENSG00000203930	140709562	140793215	83654	+	0	inside	0	ENSG00000203930	LINC00632
chrX-150204771-150205321	Adipocyte	chrX	150204771	150205321	551	*	macs2_peak_137217	30	1.55906	4.90596	3.06758	367	undefined	geneBody	intron	undefined	X137015	ENSG00000235703	149938613	150224580	285968	+	0	inside	0	ENSG00000235703	LINC00894
chrX-151970674-151971015	Adipocyte	chrX	151970674	151971015	342	*	macs2_peak_137272	73	1.78057	9.6511	7.3586	190	undefined	geneBody	intron	undefined	X137070	ENSG00000102287	151953124	151974680	21557	-	0	inside	0	ENSG00000102287	GABRE
chrX-15301971-15302238	Adipocyte	chrX	15301971	15302238	268	*	macs2_peak_134398	37	1.64623	5.61853	3.70026	115	undefined	geneBody	intron	undefined	X134197	ENSG00000165192	15281697	15315640	33944	-	0	inside	0	ENSG00000165192	ASB11
chrX-153381842-153382671	Adipocyte	chrX	153381842	153382671	830	*	macs2_peak_137300	49	1.67	7.02615	4.97313	775	undefined	distalIntergenic	intergenic	undefined	-	-	-	-	-	-	-	-	-	-	-
chrX-15973849-15974281	Adipocyte	chrX	15973849	15974281	433	*	macs2_peak_134430	93	2.05076	11.8065	9.31998	241	undefined	distalIntergenic	intergenic	undefined	-	-	-	-	-	-	-	-	-	-	-
chrX-17414317-17415180	Adipocyte	chrX	17414317	17415180	864	*	macs2_peak_134480	135	2.27915	16.4883	13.5559	680	undefined	geneBody	intron	undefined	X134278	ENSG00000188158	17375420	17735994	360575	+	0	inside	0	ENSG00000188158	NHS
chrX-17564932-17565294	Adipocyte	chrX	17564932	17565294	363	*	macs2_peak_134494	36	1.61823	5.50463	3.60022	284	undefined	geneBody	intron	undefined	X134292	ENSG00000235834	17528435	17587160	58726	+	0	inside	0	ENSG00000235834	Z93022.1
chrX-19086031-19086644	Adipocyte	chrX	19086031	19086644	614	*	macs2_peak_134562	76	1.94283	9.92443	7.60728	348	undefined	geneBody	intron	undefined	X134360	ENSG00000173698	18989307	19122637	133331	-	0	inside	0	ENSG00000173698	ADGRG2
chrX-19722115-19722591	Adipocyte	chrX	19722115	19722591	477	*	macs2_peak_134585	50	1.76294	7.10366	5.04102	156	undefined	geneBody	intron	undefined	X134383	ENSG00000147010	19533977	19887600	353624	-	0	inside	0	ENSG00000147010	SH3KBP1
chrX-24242161-24243106	Adipocyte	chrX	24242161	24243106	946	*	macs2_peak_134718	81	1.93452	10.5282	8.15993	141	undefined	distalIntergenic	intergenic	undefined	-	-	-	-	-	-	-	-	-	-	-
chrX-261150-261678	Adipocyte	chrX	261150	261678	529	*	macs2_peak_133808	39	1.62287	5.8733	3.92943	175	undefined	distalIntergenic	intergenic	undefined	-	-	-	-	-	-	-	-	-	-	-
chrX-264961-265233	Adipocyte	chrX	264961	265233	273	*	macs2_peak_133809	28	1.58304	4.70881	2.88876	44	undefined	distalIntergenic	intergenic	undefined	-	-	-	-	-	-	-	-	-	-	-
chrX-2824036-2824348	Adipocyte	chrX	2824036	2824348	313	*	macs2_peak_133965	55	1.77425	7.65989	5.54622	177	undefined	upstream	intergenic	undefined	X133764	ENSG00000056998	2828822	2882820	53999	+	4473	upstream	4473	ENSG00000056998	GYG2
chrX-2828315-2830135	Adipocyte	chrX	2828315	2830135	1821	*	macs2_peak_133966	68	1.82908	9.05508	6.8156	627	promoter4	promoter	exon	utr5	X133765	ENSG00000056998	2828822	2882820	53999	+	0	overlapStart	0	ENSG00000056998	GYG2
chrX-31221007-31221475	Adipocyte	chrX	31221007	31221475	469	*	macs2_peak_134793	70	1.88227	9.32093	7.06052	320	undefined	geneBody	intron	undefined	X134591	ENSG00000198947	31097677	33339441	2241765	-	0	inside	0	ENSG00000198947	DMD
chrX-33081007-33081799	Adipocyte	chrX	33081007	33081799	793	*	macs2_peak_134840	89	2.02056	11.4136	8.96501	668	undefined	geneBody	intron	undefined	X134638	ENSG00000198947	31097677	33339441	2241765	-	0	inside	0	ENSG00000198947	DMD
chrX-41045813-41046404	Adipocyte	chrX	41045813	41046404	592	*	macs2_peak_135111	93	2.05076	11.8065	9.31998	430	undefined	distalIntergenic	intergenic	undefined	-	-	-	-	-	-	-	-	-	-	-
chrX-41384116-41384370	Adipocyte	chrX	41384116	41384370	255	*	macs2_peak_135127	62	1.79016	8.4797	6.29161	149	undefined	distalIntergenic	intergenic	undefined	-	-	-	-	-	-	-	-	-	-	-
chrX-43706920-43707288	Adipocyte	chrX	43706920	43707288	369	*	macs2_peak_135205	30	1.5206	4.88104	3.04498	255	undefined	geneBody	intron	undefined	X135003	ENSG00000189221	43654907	43746824	91918	+	0	inside	0	ENSG00000189221	MAOA
chrX-43808744-43809758	Adipocyte	chrX	43808744	43809758	1015	*	macs2_peak_135209	74	1.92582	9.71392	7.41647	944	undefined	geneBody	intron	undefined	X135007	ENSG00000069535	43766610	43882450	115841	-	0	inside	0	ENSG00000069535	MAOB
chrX-43900270-43900677	Adipocyte	chrX	43900270	43900677	408	*	macs2_peak_135224	45	1.66311	6.54101	4.53428	71	undefined	distalIntergenic	intergenic	undefined	-	-	-	-	-	-	-	-	-	-	-
chrX-45515218-45516094	Adipocyte	chrX	45515218	45516094	877	*	macs2_peak_135273	157	2.33051	18.9184	15.7284	549	undefined	geneBody	intron	undefined	X135071	ENSG00000229563	45505388	45632121	126734	+	0	inside	0	ENSG00000229563	LINC01204
chrX-51002164-51002457	Adipocyte	chrX	51002164	51002457	294	*	macs2_peak_135490	45	1.72696	6.58941	4.57531	164	undefined	distalIntergenic	intergenic	undefined	-	-	-	-	-	-	-	-	-	-	-
chrX-54171641-54171876	Adipocyte	chrX	54171641	54171876	236	*	macs2_peak_135554	26	1.56506	4.49425	2.69925	54	undefined	geneBody	exon	otherExon	X135352	ENSG00000184083	54068324	54183281	114958	-	0	inside	0	ENSG00000184083	FAM120C
chrX-68938462-68939024	Adipocyte	chrX	68938462	68939024	563	*	macs2_peak_135758	93	1.91454	11.8607	9.36984	245	undefined	distalIntergenic	intergenic	undefined	-	-	-	-	-	-	-	-	-	-	-
chrX-69238065-69239073	Adipocyte	chrX	69238065	69239073	1009	*	macs2_peak_135785	124	2.18333	15.3145	12.4989	428	undefined	distalIntergenic	intergenic	undefined	-	-	-	-	-	-	-	-	-	-	-
chrX-69262164-69262583	Adipocyte	chrX	69262164	69262583	420	*	macs2_peak_135787	87	2.01478	11.1639	8.73553	284	undefined	distalIntergenic	intergenic	undefined	-	-	-	-	-	-	-	-	-	-	-
chrX-69388242-69389440	Adipocyte	chrX	69388242	69389440	1199	*	macs2_peak_135795	73	1.84179	9.63315	7.34203	638	undefined	distalIntergenic	intergenic	undefined	-	-	-	-	-	-	-	-	-	-	-
chrX-72347290-72347761	Adipocyte	chrX	72347290	72347761	472	*	macs2_peak_135907	27	1.56801	4.60272	2.79735	89	undefined	geneBody	intron	undefined	X135705	ENSG00000147099	72329516	72573101	243586	-	0	inside	0	ENSG00000147099	HDAC8
chrX-87924492-87924834	Adipocyte	chrX	87924492	87924834	343	*	macs2_peak_136135	34	1.63701	5.38026	3.48667	163	undefined	distalIntergenic	intergenic	undefined	-	-	-	-	-	-	-	-	-	-	-
chrX-8987938-8988926	Adipocyte	chrX	8987938	8988926	989	*	macs2_peak_134051	154	2.39256	18.6193	15.4593	719	undefined	distalIntergenic	intergenic	undefined	-	-	-	-	-	-	-	-	-	-	-
chrX-96563563-96564075	Adipocyte	chrX	96563563	96564075	513	*	macs2_peak_136172	117	2.19468	14.5227	11.7832	289	undefined	distalIntergenic	intergenic	undefined	-	-	-	-	-	-	-	-	-	-	-
chrX-989742-990547	Adipocyte	chrX	989742	990547	806	*	macs2_peak_133850	247	2.76475	29.2292	24.7402	567	promoter4	promoter	exon	otherExon	X133649	ENSG00000237531	990221	994365	4145	+	0	overlapStart	0	ENSG00000237531	AL672277.1
chr10-102291273-102291785	arteryEC	chr10	102291273	102291785	513	*	macs2_peak_17789	67	1.88037	8.93348	6.7066	158	undefined	geneBody	intron	undefined	X17706	ENSG00000107862	102245532	102382899	137368	+	0	inside	0	ENSG00000107862	GBF1
chr10-103504433-103504684	arteryEC	chr10	103504433	103504684	252	*	macs2_peak_17908	42	1.60128	6.2695	4.28879	160	undefined	geneBody	intron	undefined	X17825	ENSG00000235470	103479603	103517393	37791	-	0	inside	0	ENSG00000235470	NEURL1-AS1
chr10-103527034-103527297	arteryEC	chr10	103527034	103527297	264	*	macs2_peak_17909	73	1.92484	9.62423	7.33385	107	undefined	geneBody	intron	undefined	X17826	ENSG00000107954	103493979	103592552	98574	+	0	inside	0	ENSG00000107954	NEURL1
chr10-114426591-114427974	arteryEC	chr10	114426591	114427974	1384	*	macs2_peak_18383	69	1.78273	9.18894	6.93893	128	undefined	distalIntergenic	intergenic	undefined	-	-	-	-	-	-	-	-	-	-	-
chr10-114448749-114449119	arteryEC	chr10	114448749	114449119	371	*	macs2_peak_18384	41	1.6723	6.14736	4.17688	197	undefined	geneBody	intron	undefined	X18301	ENSG00000099204	114431113	114768061	336949	-	0	inside	0	ENSG00000099204	ABLIM1
chr10-114684216-114685207	arteryEC	chr10	114684216	114685207	992	*	macs2_peak_18410	105	1.91264	13.119	10.5147	266	undefined	geneBody	exon	utr5	X18327	ENSG00000099204	114431113	114768061	336949	-	0	inside	0	ENSG00000099204	ABLIM1
chr10-11684417-11685519	arteryEC	chr10	11684417	11685519	1103	*	macs2_peak_12718	86	1.83035	11.0156	8.60223	593	undefined	distalIntergenic	intergenic	undefined	-	-	-	-	-	-	-	-	-	-	-
chr10-117684684-117685277	arteryEC	chr10	117684684	117685277	594	*	macs2_peak_18556	35	1.58973	5.44833	3.54884	497	undefined	distalIntergenic	intergenic	undefined	-	-	-	-	-	-	-	-	-	-	-
chr10-118570769-118571386	arteryEC	chr10	118570769	118571386	618	*	macs2_peak_18582	92	1.8916	11.723	9.24637	444	undefined	distalIntergenic	intergenic	undefined	-	-	-	-	-	-	-	-	-	-	-
chr10-118669537-118669761	arteryEC	chr10	118669537	118669761	225	*	macs2_peak_18587	48	1.62197	6.85613	4.81686	113	undefined	distalIntergenic	intergenic	undefined	-	-	-	-	-	-	-	-	-	-	-
chr10-119270838-119271267	arteryEC	chr10	119270838	119271267	430	*	macs2_peak_18635	30	1.42695	4.87591	3.0403	174	undefined	geneBody	intron	undefined	X18552	ENSG00000198873	119207571	119459745	252175	+	0	inside	0	ENSG00000198873	GRK5
chr10-119686316-119686857	arteryEC	chr10	119686316	119686857	542	*	macs2_peak_18675	107	1.8974	13.371	10.7426	331	undefined	distalIntergenic	intergenic	undefined	-	-	-	-	-	-	-	-	-	-	-
chr10-119687047-119687369	arteryEC	chr10	119687047	119687369	323	*	macs2_peak_18676	14	1.34492	2.99254	1.4139	4	undefined	distalIntergenic	intergenic	undefined	-	-	-	-	-	-	-	-	-	-	-
chr10-124709957-124710179	arteryEC	chr10	124709957	124710179	223	*	macs2_peak_18966	29	1.46682	4.73708	2.91438	81	undefined	geneBody	intron	undefined	X18883	ENSG00000233334	124703625	124714217	10593	+	0	inside	0	ENSG00000233334	FAM53B-AS1
chr10-126904829-126906481	arteryEC	chr10	126904829	126906481	1653	*	macs2_peak_19072	132	1.9705	16.0957	13.203	563	promoter4	promoter	exon	utr5	X18989	ENSG00000150760	126905409	127452517	547109	+	0	overlapStart	0	ENSG00000150760	DOCK1
chr10-126972629-126973350	arteryEC	chr10	126972629	126973350	722	*	macs2_peak_19077	68	1.84049	9.06913	6.8286	502	undefined	geneBody	intron	undefined	X18994	ENSG00000150760	126905409	127452517	547109	+	0	inside	0	ENSG00000150760	DOCK1
chr10-127976899-127978412	arteryEC	chr10	127976899	127978412	1514	*	macs2_peak_19125	192	2.36188	22.8883	19.2331	912	undefined	geneBody	intron	undefined	X19042	ENSG00000132334	127907061	128085855	178795	+	0	inside	0	ENSG00000132334	PTPRE
chr10-12905876-12906479	arteryEC	chr10	12905876	12906479	604	*	macs2_peak_12812	72	1.6875	9.58175	7.29769	407	undefined	geneBody	intron	undefined	X12743	ENSG00000285520	12877459	12965275	87817	+	0	inside	0	ENSG00000285520	AL353586.1
chr10-13707122-13707894	arteryEC	chr10	13707122	13707894	773	*	macs2_peak_12867	124	1.99126	15.2509	12.441	417	undefined	geneBody	exon	utr5	X12798	ENSG00000151474	13643706	14462142	818437	-	0	inside	0	ENSG00000151474	FRMD4A
chr10-15200675-15200909	arteryEC	chr10	15200675	15200909	235	*	macs2_peak_12987	38	1.58289	5.78305	3.85063	125	undefined	distalIntergenic	intergenic	undefined	-	-	-	-	-	-	-	-	-	-	-
chr10-21172876-21174764	arteryEC	chr10	21172876	21174764	1889	*	macs2_peak_13330	126	2.17462	15.4991	12.667	1175	promoter4	promoter	exon	utr5	X13261	ENSG00000231920	21174014	21175048	1035	+	0	overlapStart	0	ENSG00000231920	NEBL-AS1
chr10-24382960-24384600	arteryEC	chr10	24382960	24384600	1641	*	macs2_peak_13471	207	2.52651	24.6637	20.7818	919	undefined	geneBody	intron	undefined	X13402	ENSG00000120549	23694746	24547848	853103	+	0	inside	0	ENSG00000120549	KIAA1217
chr10-30055421-30055660	arteryEC	chr10	30055421	30055660	240	*	macs2_peak_13832	46	1.57616	6.62836	4.61106	94	undefined	geneBody	intron	undefined	X13763	ENSG00000165757	30012803	30115494	102692	-	0	inside	0	ENSG00000165757	JCAD
chr10-33675032-33675501	arteryEC	chr10	33675032	33675501	470	*	macs2_peak_14134	61	1.80683	8.37373	6.19706	111	undefined	distalIntergenic	intergenic	undefined	-	-	-	-	-	-	-	-	-	-	-
chr10-3538813-3539448	arteryEC	chr10	3538813	3539448	636	*	macs2_peak_12228	121	1.96897	14.9214	12.1437	413	undefined	geneBody	intron	undefined	X12159	ENSG00000236892	3532094	3556314	24221	-	0	inside	0	ENSG00000236892	AL357833.1
chr10-43965129-43965328	arteryEC	chr10	43965129	43965328	200	*	macs2_peak_14503	28	1.4496	4.62862	2.82078	100	undefined	geneBody	intron	undefined	X14420	ENSG00000233395	43909244	43981102	71859	+	0	inside	0	ENSG00000233395	LINC00841
chr10-44046502-44046948	arteryEC	chr10	44046502	44046948	447	*	macs2_peak_14513	56	1.66297	7.82198	5.69544	223	undefined	distalIntergenic	intergenic	undefined	-	-	-	-	-	-	-	-	-	-	-
chr10-44995869-44996811	arteryEC	chr10	44995869	44996811	943	*	macs2_peak_14606	36	1.44189	5.53114	3.62444	229	undefined	geneDownstream	exon	utr3	X14523	ENSG00000107551	44959407	44995891	36485	+	0	overlapEnd	0	ENSG00000107551	RASSF4
chr10-63644988-63645223	arteryEC	chr10	63644988	63645223	236	*	macs2_peak_15535	31	1.57404	5.0273	3.17345	163	undefined	geneBody	intron	undefined	X15452	ENSG00000286373	63630672	63655769	25098	+	0	inside	0	ENSG00000286373	AC022387.2
chr10-63707119-63707627	arteryEC	chr10	63707119	63707627	509	*	macs2_peak_15540	126	1.95531	15.4698	12.6404	343	undefined	geneBody	intron	undefined	X15457	ENSG00000228566	63664664	64693446	1028783	+	0	inside	0	ENSG00000228566	AC013287.1
chr10-70500084-70500367	arteryEC	chr10	70500084	70500367	284	*	macs2_peak_15800	20	1.41546	3.71273	2.01948	264	undefined	geneBody	intron	undefined	X15717	ENSG00000107719	70478767	70568450	89684	+	0	inside	0	ENSG00000107719	PALD1
chr10-7407805-7408240	arteryEC	chr10	7407805	7408240	436	*	macs2_peak_12555	26	1.43076	4.40954	2.62766	389	undefined	geneBody	intron	undefined	X12486	ENSG00000198879	7158624	7411486	252863	-	0	inside	0	ENSG00000198879	SFMBT2
chr10-78185741-78186011	arteryEC	chr10	78185741	78186011	271	*	macs2_peak_16402	76	1.81277	10.0136	7.68932	111	undefined	geneBody	intron	undefined	X16319	ENSG00000230417	78179185	78551355	372171	+	0	inside	0	ENSG00000230417	LINC00595
chr10-80429724-80429958	arteryEC	chr10	80429724	80429958	235	*	macs2_peak_16574	81	1.93126	10.5627	8.18868	104	undefined	geneBody	intron	undefined	X16491	ENSG00000122378	80407829	80437115	29287	+	0	inside	0	ENSG00000122378	PRXL2A
chr10-80464848-80465464	arteryEC	chr10	80464848	80465464	617	*	macs2_peak_16577	45	1.56854	6.55614	4.54819	457	undefined	geneBody	intron	undefined	X16494	ENSG00000108219	80454166	80533124	78959	+	0	inside	0	ENSG00000108219	TSPAN14
chr10-87713169-87713509	arteryEC	chr10	87713169	87713509	341	*	macs2_peak_16812	34	1.62774	5.33189	3.44662	270	undefined	geneBody	exon	CDS	X16729	ENSG00000198682	87659613	87747705	88093	+	0	inside	0	ENSG00000198682	PAPSS2
chr10-93363940-93364205	arteryEC	chr10	93363940	93364205	266	*	macs2_peak_17217	61	1.77262	8.31214	6.14036	111	undefined	geneBody	exon	CDS	X17134	ENSG00000138119	93306429	93482334	175906	-	0	inside	0	ENSG00000138119	MYOF
chr10-95759281-95759680	arteryEC	chr10	95759281	95759680	400	*	macs2_peak_17377	24	1.45109	4.25346	2.49219	356	undefined	geneBody	intron	undefined	X17294	ENSG00000138185	95711779	95877266	165488	+	0	inside	0	ENSG00000138185	ENTPD1
chr1-100400409-100400615	arteryEC	chr1	100400409	100400615	207	*	macs2_peak_5912	87	2.01478	11.1639	8.73553	105	undefined	geneBody	intron	undefined	X5845	ENSG00000079335	100345001	100520277	175277	+	0	inside	0	ENSG00000079335	CDC14A
chr1-109790832-109791039	arteryEC	chr1	109790832	109791039	208	*	macs2_peak_6138	31	1.44514	5.0377	3.18292	92	undefined	distalIntergenic	intergenic	undefined	-	-	-	-	-	-	-	-	-	-	-
chr11-111707075-111707416	arteryEC	chr11	111707075	111707416	342	*	macs2_peak_24656	128	2.08448	15.7431	12.8859	165	undefined	geneBody	intron	undefined	X24573	ENSG00000170145	111602449	111730855	128407	+	0	inside	0	ENSG00000170145	SIK2
chr11-116192746-116193965	arteryEC	chr11	116192746	116193965	1220	*	macs2_peak_24898	96	1.96195	12.1145	9.60286	1113	undefined	distalIntergenic	intergenic	undefined	-	-	-	-	-	-	-	-	-	-	-
chr11-12824332-12824738	arteryEC	chr11	12824332	12824738	407	*	macs2_peak_20394	39	1.60584	5.89403	3.94842	336	promoter2	promoter	intron	undefined	X20311	ENSG00000254688	12822435	12823667	1233	-	664	upstream	664	ENSG00000254688	AC013549.3
chr11-128677942-128678454	arteryEC	chr11	128677942	128678454	513	*	macs2_peak_25697	109	2.1363	13.6184	10.9659	209	undefined	geneBody	intron	undefined	X25614	ENSG00000245008	128614340	128686922	72583	-	0	inside	0	ENSG00000245008	AP001122.1
chr11-13207466-13208426	arteryEC	chr11	13207466	13208426	961	*	macs2_peak_20418	78	1.84602	10.1732	7.83618	511	undefined	distalIntergenic	intergenic	undefined	-	-	-	-	-	-	-	-	-	-	-
chr1-113429506-113429944	arteryEC	chr1	113429506	113429944	439	*	macs2_peak_6357	43	1.70897	6.33876	4.34873	229	undefined	geneBody	intron	undefined	X6290	ENSG00000081026	113390515	113685923	295409	+	0	inside	0	ENSG00000081026	MAGI3
chr1-1157429-1158755	arteryEC	chr1	1157429	1158755	1327	*	macs2_peak_122	112	1.85185	13.9221	11.2405	94	undefined	distalIntergenic	intergenic	undefined	-	-	-	-	-	-	-	-	-	-	-
chr11-16820295-16820854	arteryEC	chr11	16820295	16820854	560	*	macs2_peak_20605	100	1.93029	12.5733	10.0179	197	undefined	geneBody	intron	undefined	X20522	ENSG00000166689	16777297	17014414	237118	-	0	inside	0	ENSG00000166689	PLEKHA7
chr1-11693140-11693549	arteryEC	chr1	11693140	11693549	410	*	macs2_peak_918	41	1.56439	6.14322	4.17301	187	promoter1	promoter	intron	undefined	X851	ENSG00000116670	11674480	11691650	17171	-	1489	upstream	1489	ENSG00000116670	MAD2L2
chr11-2108903-2109379	arteryEC	chr11	2108903	2109379	477	*	macs2_peak_19697	22	1.45188	3.9503	2.22568	43	undefined	distalIntergenic	intergenic	undefined	-	-	-	-	-	-	-	-	-	-	-
chr1-12125500-12126074	arteryEC	chr1	12125500	12126074	575	*	macs2_peak_964	26	1.4595	4.46917	2.68146	330	undefined	geneBody	exon	utr5	X897	ENSG00000120949	12063303	12144207	80905	+	0	inside	0	ENSG00000120949	TNFRSF8
chr1-12208213-12209555	arteryEC	chr1	12208213	12209555	1343	*	macs2_peak_973	82	1.78318	10.6185	8.23998	841	undefined	geneDownstream	exon	utr3	X906	ENSG00000028137	12166991	12209228	42238	+	0	overlapEnd	0	ENSG00000028137	TNFRSF1B
chr11-2289348-2289563	arteryEC	chr11	2289348	2289563	216	*	macs2_peak_19710	26	1.56506	4.49425	2.69925	77	undefined	distalIntergenic	intergenic	undefined	-	-	-	-	-	-	-	-	-	-	-
chr11-2674722-2675119	arteryEC	chr11	2674722	2675119	398	*	macs2_peak_19732	59	1.73701	8.13184	5.97742	239	undefined	geneBody	exon	otherExon	X19649	ENSG00000269821	2608328	2699994	91667	-	0	inside	0	ENSG00000269821	KCNQ1OT1
chr11-3205889-3206262	arteryEC	chr11	3205889	3206262	374	*	macs2_peak_19782	33	1.51553	5.23524	3.35855	83	undefined	distalIntergenic	intergenic	undefined	-	-	-	-	-	-	-	-	-	-	-
chr11-3996000-3996565	arteryEC	chr11	3996000	3996565	566	*	macs2_peak_19828	76	1.94283	9.92443	7.60728	189	undefined	geneBody	intron	undefined	X19745	ENSG00000167323	3854527	4093210	238684	+	0	inside	0	ENSG00000167323	STIM1
chr11-43686175-43686572	arteryEC	chr11	43686175	43686572	398	*	macs2_peak_21518	63	1.7402	8.51991	6.32867	261	undefined	geneBody	intron	undefined	X21435	ENSG00000149084	43680680	43856617	175938	+	0	inside	0	ENSG00000149084	HSD17B12
chr11-46380659-46380923	arteryEC	chr11	46380659	46380923	265	*	macs2_peak_21738	28	1.39616	4.63132	2.82322	87	promoter4	promoter	exon	utr5	X21655	ENSG00000110492	46380756	46383837	3082	+	0	overlapStart	0	ENSG00000110492	MDK
chr1-147781041-147781448	arteryEC	chr1	147781041	147781448	408	*	macs2_peak_6876	68	1.80047	9.06183	6.82183	272	undefined	geneBody	intron	undefined	X6807	ENSG00000234190	147777590	147788953	11364	+	0	inside	0	ENSG00000234190	AC241644.2
chr1-147794515-147794841	arteryEC	chr1	147794515	147794841	327	*	macs2_peak_6878	32	1.61902	5.15186	3.28253	248	undefined	distalIntergenic	intergenic	undefined	-	-	-	-	-	-	-	-	-	-	-
chr1-147877499-147878696	arteryEC	chr1	147877499	147878696	1198	*	macs2_peak_6884	81	1.97881	10.5365	8.16457	549	undefined	distalIntergenic	intergenic	undefined	-	-	-	-	-	-	-	-	-	-	-
chr1-154182206-154183641	arteryEC	chr1	154182206	154183641	1436	*	macs2_peak_7195	152	2.06417	18.4357	15.2978	1028	undefined	geneBody	exon	utr5	X7126	ENSG00000143549	154155304	154194648	39345	-	0	inside	0	ENSG00000143549	TPM3
chr1-154869126-154870594	arteryEC	chr1	154869126	154870594	1469	*	macs2_peak_7244	127	1.93541	15.547	12.7108	1229	promoter4	promoter	exon	utr5	X7175	ENSG00000143603	154697455	154870281	172827	-	0	overlapStart	0	ENSG00000143603	KCNN3
chr1-155967484-155967913	arteryEC	chr1	155967484	155967913	430	*	macs2_peak_7346	23	1.38669	4.04523	2.31065	58	undefined	geneBody	intron	undefined	X7277	ENSG00000116584	155946851	156007070	60220	-	0	inside	0	ENSG00000116584	ARHGEF2
chr11-57294495-57295035	arteryEC	chr11	57294495	57295035	541	*	macs2_peak_21907	87	1.81534	11.1624	8.73553	281	undefined	distalIntergenic	intergenic	undefined	-	-	-	-	-	-	-	-	-	-	-
chr1-159922885-159923943	arteryEC	chr1	159922885	159923943	1059	*	macs2_peak_7547	38	1.44152	5.74033	3.81165	503	undefined	geneBody	exon	utr5	X7478	ENSG00000158710	159918107	159925732	7626	-	0	inside	0	ENSG00000158710	TAGLN2
chr11-62171099-62171535	arteryEC	chr11	62171099	62171535	437	*	macs2_peak_22166	103	2.07001	12.8948	10.3095	298	undefined	distalIntergenic	intergenic	undefined	-	-	-	-	-	-	-	-	-	-	-
chr1-162335137-162335392	arteryEC	chr1	162335137	162335392	256	*	macs2_peak_7748	51	1.76741	7.27507	5.19869	178	undefined	geneBody	intron	undefined	X7679	ENSG00000198929	162069691	162370475	300785	+	0	inside	0	ENSG00000198929	NOS1AP
chr11-65613954-65614423	arteryEC	chr11	65613954	65614423	470	*	macs2_peak_22431	31	1.39145	5.03004	3.17599	353	promoter1	promoter	exon	utr5	X22348	ENSG00000197136	65615773	65637439	21667	+	1349	upstream	1349	ENSG00000197136	PCNX3
chr11-65899137-65900780	arteryEC	chr11	65899137	65900780	1644	*	macs2_peak_22458	76	1.68002	9.95601	7.63639	1416	promoter4	promoter	exon	utr5	X22375	ENSG00000175592	65892049	65900573	8525	-	0	overlapStart	0	ENSG00000175592	FOSL1
chr11-67373787-67374521	arteryEC	chr11	67373787	67374521	735	*	macs2_peak_22576	42	1.47183	6.26723	4.28673	485	promoter4	promoter	exon	utr5	X22493	ENSG00000275484	67374416	67374932	517	+	0	overlapStart	0	ENSG00000275484	AP003419.3
chr1-172976308-172976896	arteryEC	chr1	172976308	172976896	589	*	macs2_peak_8383	100	2.07966	12.5588	10.0046	314	undefined	geneBody	intron	undefined	X8314	ENSG00000224228	172775905	173064015	288111	+	0	inside	0	ENSG00000224228	AL031599.1
chr11-75388350-75388955	arteryEC	chr11	75388350	75388955	606	*	macs2_peak_23150	67	1.71373	8.96185	6.73271	260	undefined	distalIntergenic	intergenic	undefined	-	-	-	-	-	-	-	-	-	-	-
chr11-76885435-76885701	arteryEC	chr11	76885435	76885701	267	*	macs2_peak_23280	50	1.76294	7.10366	5.04102	156	undefined	geneBody	intron	undefined	X23197	ENSG00000078124	76860867	77026797	165931	+	0	inside	0	ENSG00000078124	ACER3
chr11-78030253-78030951	arteryEC	chr11	78030253	78030951	699	*	macs2_peak_23328	130	2.08963	15.9256	13.0516	488	undefined	geneBody	intron	undefined	X23245	ENSG00000151364	78015715	78046191	30477	-	0	inside	0	ENSG00000151364	KCTD14
chr1-179140887-179141155	arteryEC	chr1	179140887	179141155	269	*	macs2_peak_8659	17	1.41631	3.4198	1.77283	122	undefined	geneBody	intron	undefined	X8590	ENSG00000143322	179099330	179229684	130355	-	0	inside	0	ENSG00000143322	ABL2
chr11-8206100-8206562	arteryEC	chr11	8206100	8206562	463	*	macs2_peak_20004	35	1.55908	5.48952	3.58642	266	undefined	distalIntergenic	intergenic	undefined	-	-	-	-	-	-	-	-	-	-	-
chr1-183881408-183882020	arteryEC	chr1	183881408	183882020	613	*	macs2_peak_8923	110	1.97109	13.7304	11.0684	425	undefined	geneBody	intron	undefined	X8854	ENSG00000143344	183636085	183928531	292447	+	0	inside	0	ENSG00000143344	RGL1
chr11-95149649-95151849	arteryEC	chr11	95149649	95151849	2201	*	macs2_peak_24049	79	1.68984	10.296	7.94623	1281	promoter4	promoter	exon	otherExon	X23966	ENSG00000245552	95150539	95234391	83853	+	0	overlapStart	0	ENSG00000245552	AP000787.1
chr11-95715826-95716117	arteryEC	chr11	95715826	95716117	292	*	macs2_peak_24100	50	1.76294	7.10366	5.04102	125	undefined	geneBody	intron	undefined	X24017	ENSG00000285842	95571040	95748715	177676	+	0	inside	0	ENSG00000285842	AP000820.2
chr1-19652331-19652534	arteryEC	chr1	19652331	19652534	204	*	macs2_peak_1435	36	1.46319	5.59432	3.68203	44	undefined	geneBody	intron	undefined	X1368	ENSG00000158747	19596979	19658456	61478	+	0	inside	0	ENSG00000158747	NBL1
chr1-201538398-201539465	arteryEC	chr1	201538398	201539465	1068	*	macs2_peak_9464	75	1.64865	9.89002	7.57854	636	undefined	distalIntergenic	intergenic	undefined	-	-	-	-	-	-	-	-	-	-	-
chr1-207298164-207298513	arteryEC	chr1	207298164	207298513	350	*	macs2_peak_9968	61	1.83797	8.28716	6.11745	193	undefined	geneBody	intron	undefined	X9899	ENSG00000237074	207240122	207309292	69171	+	0	inside	0	ENSG00000237074	AL596218.1
chr1-209801304-209801700	arteryEC	chr1	209801304	209801700	397	*	macs2_peak_10134	42	1.59169	6.1863	4.21254	107	undefined	geneBody	exon	utr5	X10065	ENSG00000117595	209785617	209806175	20559	-	0	inside	0	ENSG00000117595	IRF6
chr1-209801983-209802384	arteryEC	chr1	209801983	209802384	402	*	macs2_peak_10135	38	1.56169	5.75556	3.82554	170	undefined	geneBody	exon	utr5	X10066	ENSG00000117595	209785617	209806175	20559	-	0	inside	0	ENSG00000117595	IRF6
chr12-10696153-10696573	arteryEC	chr12	10696153	10696573	421	*	macs2_peak_26757	39	1.65803	5.84143	3.90402	343	undefined	distalIntergenic	intergenic	undefined	-	-	-	-	-	-	-	-	-	-	-
chr12-115451666-115452602	arteryEC	chr12	115451666	115452602	937	*	macs2_peak_31705	174	2.34679	20.8912	17.4766	346	undefined	distalIntergenic	intergenic	undefined	-	-	-	-	-	-	-	-	-	-	-
chr12-117335119-117335477	arteryEC	chr12	117335119	117335477	359	*	macs2_peak_31838	26	1.56506	4.49425	2.69925	103	undefined	geneBody	intron	undefined	X31752	ENSG00000089250	117208142	117452170	244029	-	0	inside	0	ENSG00000089250	NOS1
chr12-12449151-12449911	arteryEC	chr12	12449151	12449911	761	*	macs2_peak_26876	68	1.75672	9.051	6.81184	692	undefined	geneBody	intron	undefined	X26792	ENSG00000165714	12357078	12471233	114156	+	0	inside	0	ENSG00000165714	BORCS5
chr1-21278323-21278526	arteryEC	chr1	21278323	21278526	204	*	macs2_peak_1526	31	1.44383	4.99116	3.14057	86	undefined	geneBody	intron	undefined	X1459	ENSG00000117298	21217247	21345572	128326	-	0	inside	0	ENSG00000117298	ECE1
chr12-12916133-12917042	arteryEC	chr12	12916133	12917042	910	*	macs2_peak_26914	88	1.79091	11.3121	8.87185	295	undefined	geneBody	exon	utr3	X26830	ENSG00000013588	12890782	12917937	27156	+	0	inside	0	ENSG00000013588	GPRC5A
chr12-13097478-13098375	arteryEC	chr12	13097478	13098375	898	*	macs2_peak_26934	48	1.51408	6.91724	4.87305	722	undefined	geneBody	intron	undefined	X26850	ENSG00000111305	13083532	13103683	20152	-	0	inside	0	ENSG00000111305	GSG1
chr12-13098588-13098847	arteryEC	chr12	13098588	13098847	260	*	macs2_peak_26935	31	1.41919	4.98609	3.13595	189	undefined	geneBody	intron	undefined	X26851	ENSG00000111305	13083532	13103683	20152	-	0	inside	0	ENSG00000111305	GSG1
chr1-214107217-214108030	arteryEC	chr1	214107217	214108030	814	*	macs2_peak_10329	32	1.61902	5.15186	3.28253	481	undefined	geneBody	intron	undefined	X10260	ENSG00000283518	214051194	214187773	136580	-	0	inside	0	ENSG00000283518	LINC02775
chr1-214364403-214364653	arteryEC	chr1	214364403	214364653	251	*	macs2_peak_10345	34	1.53765	5.30087	3.41833	156	undefined	geneBody	exon	utr3	X10276	ENSG00000152104	214348700	214552449	203750	-	0	inside	0	ENSG00000152104	PTPN14
chr1-220689782-220690899	arteryEC	chr1	220689782	220690899	1118	*	macs2_peak_10580	190	2.35849	22.7013	19.0672	504	promoter4	promoter	exon	utr5	X10511	ENSG00000162817	220690363	220699153	8791	+	0	overlapStart	0	ENSG00000162817	C1orf115
chr1-221419249-221419959	arteryEC	chr1	221419249	221419959	711	*	macs2_peak_10630	50	1.76294	7.10366	5.04102	417	undefined	distalIntergenic	intergenic	undefined	-	-	-	-	-	-	-	-	-	-	-
chr1-223500022-223500970	arteryEC	chr1	223500022	223500970	949	*	macs2_peak_10745	82	1.90476	10.6571	8.27544	624	undefined	distalIntergenic	intergenic	undefined	-	-	-	-	-	-	-	-	-	-	-
chr1-226121284-226122708	arteryEC	chr1	226121284	226122708	1425	*	macs2_peak_10901	93	1.75268	11.7983	9.31548	333	undefined	distalIntergenic	intergenic	undefined	-	-	-	-	-	-	-	-	-	-	-
chr12-26378770-26379042	arteryEC	chr12	26378770	26379042	273	*	macs2_peak_27663	48	1.72297	6.88166	4.84034	76	undefined	geneBody	intron	undefined	X27579	ENSG00000255968	26318953	26421462	102510	+	0	inside	0	ENSG00000255968	AC024145.1
chr12-26786566-26787774	arteryEC	chr12	26786566	26787774	1209	*	macs2_peak_27687	144	2.25384	17.4773	14.4406	852	undefined	geneBody	intron	undefined	X27603	ENSG00000123104	26335352	26833194	497843	-	0	inside	0	ENSG00000123104	ITPR2
chr1-227431657-227432189	arteryEC	chr1	227431657	227432189	533	*	macs2_peak_10997	119	1.98254	14.674	11.9212	344	undefined	geneDownstream	intergenic	undefined	X10928	ENSG00000234277	227393554	227431035	37482	+	621	downstream	621	ENSG00000234277	LINC01641
chr12-28424981-28425422	arteryEC	chr12	28424981	28425422	442	*	macs2_peak_27836	147	2.35658	17.8447	14.7689	181	undefined	geneBody	intron	undefined	X27752	ENSG00000123106	28133249	28581511	448263	+	0	inside	0	ENSG00000123106	CCDC91
chr12-31574948-31575417	arteryEC	chr12	31574948	31575417	470	*	macs2_peak_27978	33	1.57961	5.21018	3.33569	381	undefined	geneBody	intron	undefined	X27894	ENSG00000170456	31382226	31591136	208911	-	0	inside	0	ENSG00000170456	DENND5B
chr1-234631797-234632006	arteryEC	chr1	234631797	234632006	210	*	macs2_peak_11443	42	1.65146	6.20649	4.23101	112	undefined	geneBody	intron	undefined	X11374	ENSG00000224939	234629311	234634780	5470	+	0	inside	0	ENSG00000224939	LINC00184
chr12-42482185-42484464	arteryEC	chr12	42482185	42484464	2280	*	macs2_peak_28184	179	2.2206	21.4237	17.9485	749	undefined	geneDownstream	exon	utr5	X28098	ENSG00000258068	42485353	42498979	13627	-	888	downstream	888	ENSG00000258068	AC079600.3
chr12-47758450-47759638	arteryEC	chr12	47758450	47759638	1189	*	macs2_peak_28461	100	1.76416	12.6221	10.0627	414	undefined	geneBody	exon	utr5	X28375	ENSG00000211584	47753916	47782751	28836	+	0	inside	0	ENSG00000211584	SLC48A1
chr1-248872647-248874664	arteryEC	chr1	248872647	248874664	2018	*	macs2_peak_11997	153	2.11958	18.4971	15.353	1218	undefined	distalIntergenic	intergenic	undefined	-	-	-	-	-	-	-	-	-	-	-
chr12-51590363-51591885	arteryEC	chr12	51590363	51591885	1523	*	macs2_peak_28721	151	2.36823	18.2632	15.1425	508	promoter4	promoter	exon	utr5	X28635	ENSG00000196876	51590266	51812864	222599	+	0	inside	96	ENSG00000196876	SCN8A
chr12-51683826-51684064	arteryEC	chr12	51683826	51684064	239	*	macs2_peak_28723	65	1.87087	8.74738	6.53514	134	undefined	geneBody	intron	undefined	X28637	ENSG00000196876	51590266	51812864	222599	+	0	inside	0	ENSG00000196876	SCN8A
chr12-51863535-51864378	arteryEC	chr12	51863535	51864378	844	*	macs2_peak_28734	35	1.51587	5.41159	3.51526	711	undefined	distalIntergenic	intergenic	undefined	-	-	-	-	-	-	-	-	-	-	-
chr12-54411421-54411793	arteryEC	chr12	54411421	54411793	373	*	macs2_peak_28952	47	1.55658	6.7628	4.73452	286	undefined	geneBody	intron	undefined	X28866	ENSG00000161638	54395261	54419266	24006	-	0	inside	0	ENSG00000161638	ITGA5
chr12-54421185-54421496	arteryEC	chr12	54421185	54421496	312	*	macs2_peak_28954	58	1.58564	8.00047	5.85656	133	promoter1	promoter	intron	undefined	X28868	ENSG00000161638	54395261	54419266	24006	-	1918	upstream	1918	ENSG00000161638	ITGA5
chr12-57725857-57727489	arteryEC	chr12	57725857	57727489	1633	*	macs2_peak_29155	73	1.65469	9.62564	7.3351	762	promoter4	promoter	exon	utr3	X29069	ENSG00000255737	57726271	57728356	2086	+	0	overlapStart	0	ENSG00000255737	AGAP2-AS1
chr12-70660912-70661157	arteryEC	chr12	70660912	70661157	246	*	macs2_peak_29714	57	1.8169	7.90687	5.77033	111	undefined	geneBody	exon	utr3	X29628	ENSG00000153233	70638073	70920738	282666	-	0	inside	0	ENSG00000153233	PTPRR
chr12-79522338-79522600	arteryEC	chr12	79522338	79522600	263	*	macs2_peak_29939	29	1.56147	4.77493	2.94866	51	undefined	distalIntergenic	intergenic	undefined	-	-	-	-	-	-	-	-	-	-	-
chr1-28078884-28079470	arteryEC	chr1	28078884	28079470	587	*	macs2_peak_2093	64	1.86038	8.69292	6.48799	417	undefined	geneBody	intron	undefined	X2026	ENSG00000158161	27970344	28088637	118294	-	0	inside	0	ENSG00000158161	EYA3
chr1-28449976-28450253	arteryEC	chr1	28449976	28450253	278	*	macs2_peak_2119	63	1.80511	8.54578	6.35251	123	undefined	geneBody	intron	undefined	X2052	ENSG00000204138	28369582	28500364	130783	+	0	inside	0	ENSG00000204138	PHACTR4
chr12-8681097-8682424	arteryEC	chr12	8681097	8682424	1328	*	macs2_peak_26663	138	2.08602	16.8087	13.8428	1184	promoter4	promoter	exon	utr5	X26579	ENSG00000166532	8681600	8783095	101496	+	0	overlapStart	0	ENSG00000166532	RIMKLB
chr1-29133684-29134436	arteryEC	chr1	29133684	29134436	753	*	macs2_peak_2158	24	1.43438	4.16401	2.41177	91	undefined	distalIntergenic	intergenic	undefined	-	-	-	-	-	-	-	-	-	-	-
chr12-9170355-9170735	arteryEC	chr12	9170355	9170735	381	*	macs2_peak_26703	41	1.69098	6.09248	4.12649	234	undefined	geneBody	intron	undefined	X26619	ENSG00000126838	9148840	9208395	59556	-	0	inside	0	ENSG00000126838	PZP
chr12-96194749-96196174	arteryEC	chr12	96194749	96196174	1426	*	macs2_peak_30658	86	1.76019	11.0604	8.64342	168	promoter4	promoter	intron	undefined	X30572	ENSG00000111145	96194375	96269824	75450	+	0	inside	373	ENSG00000111145	ELK3
chr12-96398900-96401420	arteryEC	chr12	96398900	96401420	2521	*	macs2_peak_30675	156	2.07589	18.8635	15.679	1705	promoter4	promoter	exon	utr5	X30589	ENSG00000059758	96278261	96400480	122220	-	0	overlapStart	0	ENSG00000059758	CDK17
chr12-96436325-96436630	arteryEC	chr12	96436325	96436630	306	*	macs2_peak_30678	21	1.51109	3.87891	2.16175	263	undefined	geneBody	intron	undefined	X30592	ENSG00000258272	96422326	96485442	63117	-	0	inside	0	ENSG00000258272	AC007513.1
chr13-106534981-106536659	arteryEC	chr13	106534981	106536659	1679	*	macs2_peak_36030	105	1.79113	13.1273	10.5223	656	promoter4	promoter	exon	utr5	X35944	ENSG00000125266	106489745	106535662	45918	-	0	overlapStart	0	ENSG00000125266	EFNB2
chr13-106917031-106918323	arteryEC	chr13	106917031	106918323	1293	*	macs2_peak_36057	148	2.05526	17.8884	14.8086	1071	undefined	distalIntergenic	intergenic	undefined	-	-	-	-	-	-	-	-	-	-	-
chr13-110320189-110320414	arteryEC	chr13	110320189	110320414	226	*	macs2_peak_36220	34	1.46535	5.36491	3.47672	113	undefined	geneBody	intron	undefined	X36134	ENSG00000134871	110305812	110513209	207398	+	0	inside	0	ENSG00000134871	COL4A2
chr13-21079691-21080259	arteryEC	chr13	21079691	21080259	569	*	macs2_peak_32791	112	1.9337	13.9549	11.2704	166	undefined	distalIntergenic	intergenic	undefined	-	-	-	-	-	-	-	-	-	-	-
chr13-24159983-24161594	arteryEC	chr13	24159983	24161594	1612	*	macs2_peak_32950	147	2.07346	17.7901	14.7232	638	undefined	geneBody	exon	utr5	X32864	ENSG00000182957	23979805	24307074	327270	+	0	inside	0	ENSG00000182957	SPATA13
chr13-24215730-24216056	arteryEC	chr13	24215730	24216056	327	*	macs2_peak_32957	33	1.52622	5.19546	3.32226	173	undefined	geneBody	intron	undefined	X32871	ENSG00000182957	23979805	24307074	327270	+	0	inside	0	ENSG00000182957	SPATA13
chr1-3261431-3261794	arteryEC	chr1	3261431	3261794	364	*	macs2_peak_321	20	1.36945	3.71309	2.01979	299	undefined	geneBody	intron	undefined	X254	ENSG00000142611	3069168	3438621	369454	+	0	inside	0	ENSG00000142611	PRDM16
chr13-40116089-40116294	arteryEC	chr13	40116089	40116294	206	*	macs2_peak_33895	42	1.57094	6.19384	4.21942	122	undefined	geneBody	intron	undefined	X33809	ENSG00000215483	40079106	40535807	456702	-	0	inside	0	ENSG00000215483	LINC00598
chr1-36160810-36161188	arteryEC	chr1	36160810	36161188	379	*	macs2_peak_2594	56	1.56479	7.78692	5.66318	222	undefined	geneBody	intron	undefined	X2527	ENSG00000116871	36155579	36180849	25271	+	0	inside	0	ENSG00000116871	MAP7D1
chr13-74288418-74288871	arteryEC	chr13	74288418	74288871	454	*	macs2_peak_35018	29	1.50226	4.76743	2.94189	73	promoter4	promoter	intron	undefined	X34932	ENSG00000286330	74288070	74408810	120741	+	0	inside	347	ENSG00000286330	AL353660.1
chr13-95552194-95553419	arteryEC	chr13	95552194	95553419	1226	*	macs2_peak_35552	53	1.77022	7.42902	5.33698	853	undefined	geneBody	exon	utr5	X35466	ENSG00000134873	95433604	95579759	146156	+	0	inside	0	ENSG00000134873	CLDN10
chr13-98869667-98869953	arteryEC	chr13	98869667	98869953	287	*	macs2_peak_35738	55	1.75159	7.68392	5.56837	186	undefined	geneBody	intron	undefined	X35652	ENSG00000088387	98793429	99086625	293197	-	0	inside	0	ENSG00000088387	DOCK9
chr14-100375295-100376798	arteryEC	chr14	100375295	100376798	1504	*	macs2_peak_40224	146	2.01779	17.654	14.6002	986	promoter4	promoter	exon	utr5	X40138	ENSG00000176473	100376418	100530303	153886	+	0	overlapStart	0	ENSG00000176473	WDR25
chr14-101375007-101375269	arteryEC	chr14	101375007	101375269	263	*	macs2_peak_40283	41	1.69098	6.09248	4.12649	155	undefined	distalIntergenic	intergenic	undefined	-	-	-	-	-	-	-	-	-	-	-
chr14-103235629-103235889	arteryEC	chr14	103235629	103235889	261	*	macs2_peak_40433	45	1.66118	6.61619	4.59987	119	undefined	distalIntergenic	intergenic	undefined	-	-	-	-	-	-	-	-	-	-	-
chr14-105168373-105168772	arteryEC	chr14	105168373	105168772	400	*	macs2_peak_40567	40	1.47374	6.00134	4.04668	173	promoter4	promoter	exon	utr5	X40481	ENSG00000184916	105140982	105168824	27843	-	0	inside	51	ENSG00000184916	JAG2
chr14-105430490-105430962	arteryEC	chr14	105430490	105430962	473	*	macs2_peak_40597	56	1.65219	7.7582	5.63678	251	undefined	geneBody	intron	undefined	X40511	ENSG00000182979	105419820	105470729	50910	+	0	inside	0	ENSG00000182979	MTA1
chr1-41442753-41443132	arteryEC	chr1	41442753	41443132	380	*	macs2_peak_2943	36	1.5748	5.60228	3.68931	244	undefined	distalIntergenic	intergenic	undefined	-	-	-	-	-	-	-	-	-	-	-
chr14-33762384-33762704	arteryEC	chr14	33762384	33762704	321	*	macs2_peak_37145	21	1.51109	3.87891	2.16175	219	undefined	geneBody	intron	undefined	X37059	ENSG00000151322	32934933	33804176	869244	+	0	inside	0	ENSG00000151322	NPAS3
chr1-43472291-43473104	arteryEC	chr1	43472291	43473104	814	*	macs2_peak_3066	36	1.57805	5.601	3.68817	324	undefined	distalIntergenic	intergenic	undefined	-	-	-	-	-	-	-	-	-	-	-
chr14-38208846-38209543	arteryEC	chr14	38208846	38209543	698	*	macs2_peak_37322	92	1.94844	11.7525	9.27349	379	undefined	geneBody	exon	utr5	X37236	ENSG00000139874	38207904	38213067	5164	+	0	inside	0	ENSG00000139874	SSTR1
chr14-38209766-38211332	arteryEC	chr14	38209766	38211332	1567	*	macs2_peak_37323	52	1.70269	7.3456	5.26349	1267	undefined	geneBody	exon	utr3	X37237	ENSG00000139874	38207904	38213067	5164	+	0	inside	0	ENSG00000139874	SSTR1
chr1-45442348-45442638	arteryEC	chr1	45442348	45442638	291	*	macs2_peak_3195	45	1.72696	6.58941	4.57531	65	undefined	geneBody	intron	undefined	X3128	ENSG00000070759	45343883	45491163	147281	-	0	inside	0	ENSG00000070759	TESK2
chr14-54901386-54903314	arteryEC	chr14	54901386	54903314	1929	*	macs2_peak_37831	164	2.15444	19.6794	16.4038	1484	promoter4	promoter	exon	utr5	X37745	ENSG00000131979	54842008	54902826	60819	-	0	overlapStart	0	ENSG00000131979	GCH1
chr14-61616096-61616466	arteryEC	chr14	61616096	61616466	371	*	macs2_peak_38256	28	1.5449	4.64114	2.83207	54	undefined	geneBody	intron	undefined	X38170	ENSG00000232774	61570405	61658696	88292	+	0	inside	0	ENSG00000232774	AL355916.1
chr14-63896168-63896672	arteryEC	chr14	63896168	63896672	505	*	macs2_peak_38321	79	1.75967	10.2813	7.9327	382	undefined	geneBody	intron	undefined	X38235	ENSG00000054654	63852983	64226433	373451	+	0	inside	0	ENSG00000054654	SYNE2
chr14-65229435-65230693	arteryEC	chr14	65229435	65230693	1259	*	macs2_peak_38446	126	2.10145	15.4538	12.6259	365	undefined	distalIntergenic	intergenic	undefined	-	-	-	-	-	-	-	-	-	-	-
chr14-68569585-68570248	arteryEC	chr14	68569585	68570248	664	*	macs2_peak_38605	56	1.65269	7.81381	5.68793	504	undefined	geneBody	intron	undefined	X38519	ENSG00000182185	67819779	68730218	910440	+	0	inside	0	ENSG00000182185	RAD51B
chr14-70842966-70843550	arteryEC	chr14	70842966	70843550	585	*	macs2_peak_38766	74	1.89432	9.76912	7.46727	233	undefined	distalIntergenic	intergenic	undefined	-	-	-	-	-	-	-	-	-	-	-
chr14-71236563-71236816	arteryEC	chr14	71236563	71236816	254	*	macs2_peak_38793	30	1.52284	4.83678	3.00478	150	undefined	geneBody	intron	undefined	X38707	ENSG00000286423	71179053	71243841	64789	-	0	inside	0	ENSG00000286423	AC004817.5
chr14-73741473-73741798	arteryEC	chr14	73741473	73741798	326	*	macs2_peak_38968	43	1.49673	6.38641	4.39247	171	undefined	geneBody	intron	undefined	X38882	ENSG00000156030	73715122	73790285	75164	-	0	inside	0	ENSG00000156030	ELMSAN1
chr14-76726471-76726927	arteryEC	chr14	76726471	76726927	457	*	macs2_peak_39202	45	1.71162	6.58649	4.57531	128	promoter4	promoter	exon	otherExon	X39116	ENSG00000259124	76495363	76726712	231350	-	0	overlapStart	0	ENSG00000259124	AC008050.1
chr14-91108509-91109641	arteryEC	chr14	91108509	91109641	1133	*	macs2_peak_39703	69	1.77882	9.19408	6.94364	566	undefined	geneBody	intron	undefined	X39617	ENSG00000133943	91060333	91225632	165300	+	0	inside	0	ENSG00000133943	DGLUCY
chr14-94664201-94664595	arteryEC	chr14	94664201	94664595	395	*	macs2_peak_39955	32	1.61902	5.15186	3.28253	243	undefined	distalIntergenic	intergenic	undefined	-	-	-	-	-	-	-	-	-	-	-
chr14-95409864-95410277	arteryEC	chr14	95409864	95410277	414	*	macs2_peak_40019	34	1.50796	5.30634	3.42332	267	undefined	geneBody	exon	utr3	X39933	ENSG00000176438	95407266	95475836	68571	-	0	inside	0	ENSG00000176438	SYNE3
chr14-96145505-96146652	arteryEC	chr14	96145505	96146652	1148	*	macs2_peak_40070	156	2.386	18.7772	15.6014	759	undefined	distalIntergenic	intergenic	undefined	-	-	-	-	-	-	-	-	-	-	-
chr15-22238270-22239306	arteryEC	chr15	22238270	22239306	1037	*	macs2_peak_40725	66	1.79472	8.91915	6.69345	952	undefined	distalIntergenic	intergenic	undefined	-	-	-	-	-	-	-	-	-	-	-
chr15-31223497-31224322	arteryEC	chr15	31223497	31224322	826	*	macs2_peak_41058	66	1.73351	8.82125	6.60326	353	undefined	geneBody	exon	otherExon	X40970	ENSG00000259448	31215622	31224445	8824	+	0	inside	0	ENSG00000259448	LINC02352
chr15-33530287-33530802	arteryEC	chr15	33530287	33530802	516	*	macs2_peak_41162	73	1.92484	9.62423	7.33385	194	undefined	geneBody	exon	CDS	X41074	ENSG00000198838	33310945	33866121	555177	+	0	inside	0	ENSG00000198838	RYR3
chr15-45919862-45920180	arteryEC	chr15	45919862	45920180	319	*	macs2_peak_41872	48	1.73928	6.89723	4.85463	248	undefined	geneBody	intron	undefined	X41784	ENSG00000259200	45705078	45931069	225992	+	0	inside	0	ENSG00000259200	AC068722.1
chr15-56805622-56806076	arteryEC	chr15	56805622	56806076	455	*	macs2_peak_42441	121	2.2007	14.9272	12.149	296	undefined	geneBody	intron	undefined	X42352	ENSG00000285331	56795460	56918499	123040	-	0	inside	0	ENSG00000285331	AC090517.5
chr15-64443655-64444598	arteryEC	chr15	64443655	64444598	944	*	macs2_peak_42961	96	1.99623	12.2031	9.68129	592	undefined	geneBody	intron	undefined	X42872	ENSG00000103671	64387748	64455303	67556	+	0	inside	0	ENSG00000103671	TRIP4
chr15-67120929-67121517	arteryEC	chr15	67120929	67121517	589	*	macs2_peak_43164	98	1.7763	12.391	9.85357	295	undefined	geneBody	intron	undefined	X43075	ENSG00000166949	67063763	67195169	131407	+	0	inside	0	ENSG00000166949	SMAD3
chr15-67146881-67147237	arteryEC	chr15	67146881	67147237	357	*	macs2_peak_43168	38	1.507	5.72816	3.8005	141	promoter4	promoter	exon	otherExon	X43079	ENSG00000259202	67142734	67146939	4206	-	0	overlapStart	0	ENSG00000259202	AC012568.1
chr15-71448590-71448959	arteryEC	chr15	71448590	71448959	370	*	macs2_peak_43513	128	2.06337	15.7524	12.8944	209	undefined	geneBody	intron	undefined	X43424	ENSG00000187720	71096952	71783383	686432	+	0	inside	0	ENSG00000187720	THSD4
chr15-74291199-74291855	arteryEC	chr15	74291199	74291855	657	*	macs2_peak_43728	102	1.97821	12.8561	10.274	471	undefined	geneBody	intron	undefined	X43639	ENSG00000140481	74202705	74336472	133768	+	0	inside	0	ENSG00000140481	CCDC33
chr15-74382090-74382679	arteryEC	chr15	74382090	74382679	590	*	macs2_peak_43736	79	1.73808	10.3148	7.9635	433	undefined	geneBody	intron	undefined	X43647	ENSG00000277718	74379083	74390535	11453	+	0	inside	0	ENSG00000277718	LINC02255
chr15-74651225-74651689	arteryEC	chr15	74651225	74651689	465	*	macs2_peak_43754	53	1.69931	7.46162	5.36698	326	undefined	geneBody	intron	undefined	X43665	ENSG00000179151	74630558	74696292	65735	-	0	inside	0	ENSG00000179151	EDC3
chr15-74725452-74726741	arteryEC	chr15	74725452	74726741	1290	*	macs2_peak_43761	80	1.79596	10.3922	8.03467	1006	promoter4	promoter	exon	utr5	X43672	ENSG00000140465	74719542	74725536	5995	-	0	overlapStart	0	ENSG00000140465	CYP1A1
chr15-81000297-81002810	arteryEC	chr15	81000297	81002810	2514	*	macs2_peak_44160	111	1.84587	13.8689	11.1919	553	promoter4	promoter	exon	utr5	X44071	ENSG00000140406	81000923	81005788	4866	+	0	overlapStart	0	ENSG00000140406	TLNRD1
chr15-85413469-85413771	arteryEC	chr15	85413469	85413771	303	*	macs2_peak_44424	75	1.86741	9.84609	7.53811	158	undefined	geneBody	intron	undefined	X44335	ENSG00000170776	85380571	85749358	368788	+	0	inside	0	ENSG00000170776	AKAP13
chr15-85592148-85592577	arteryEC	chr15	85592148	85592577	430	*	macs2_peak_44444	95	1.92042	12.0293	9.52466	139	undefined	geneBody	intron	undefined	X44355	ENSG00000170776	85380571	85749358	368788	+	0	inside	0	ENSG00000170776	AKAP13
chr15-90883845-90884678	arteryEC	chr15	90883845	90884678	834	*	macs2_peak_44783	29	1.403	4.80631	2.97718	314	promoter4	promoter	exon	utr5	X44694	ENSG00000182511	90883695	90895776	12082	+	0	inside	149	ENSG00000182511	FES
chr15-98800000-98801218	arteryEC	chr15	98800000	98801218	1219	*	macs2_peak_45176	52	1.62429	7.38569	5.29712	619	undefined	geneBody	intron	undefined	X45087	ENSG00000140443	98648539	98964530	315992	+	0	inside	0	ENSG00000140443	IGF1R
chr16-11484813-11485147	arteryEC	chr16	11484813	11485147	335	*	macs2_peak_46090	42	1.64134	6.23003	4.25264	186	undefined	geneBody	exon	utr3	X46001	ENSG00000188897	11359845	11527245	167401	-	0	inside	0	ENSG00000188897	AC099489.1
chr16-12295029-12295686	arteryEC	chr16	12295029	12295686	658	*	macs2_peak_46152	119	2.10918	14.7057	11.9501	252	undefined	geneBody	intron	undefined	X46063	ENSG00000048471	11976734	12574287	597554	+	0	inside	0	ENSG00000048471	SNX29
chr16-15034590-15035370	arteryEC	chr16	15034590	15035370	781	*	macs2_peak_46284	83	1.80545	10.7383	8.35016	421	undefined	geneBody	intron	undefined	X46195	ENSG00000179889	14974591	15139339	164749	+	0	inside	0	ENSG00000179889	PDXDC1
chr16-18998646-18999072	arteryEC	chr16	18998646	18999072	427	*	macs2_peak_46445	115	2.10243	14.3127	11.5945	241	undefined	geneBody	intron	undefined	X46356	ENSG00000170537	18983934	19063942	80009	+	0	inside	0	ENSG00000170537	TMC7
chr16-21820032-21821176	arteryEC	chr16	21820032	21821176	1145	*	macs2_peak_46606	289	3.02218	34.1076	28.9256	392	undefined	distalIntergenic	intergenic	undefined	-	-	-	-	-	-	-	-	-	-	-
chr16-22026260-22026854	arteryEC	chr16	22026260	22026854	595	*	macs2_peak_46613	30	1.60103	4.92803	3.08324	81	undefined	geneBody	intron	undefined	X46524	ENSG00000185716	22007638	22087534	79897	+	0	inside	0	ENSG00000185716	MOSMO
chr16-29320393-29320640	arteryEC	chr16	29320393	29320640	248	*	macs2_peak_46972	24	1.51418	4.25415	2.49277	110	undefined	distalIntergenic	intergenic	undefined	-	-	-	-	-	-	-	-	-	-	-
chr16-55655794-55656386	arteryEC	chr16	55655794	55656386	593	*	macs2_peak_47573	27	1.53014	4.59637	2.7916	283	promoter4	promoter	exon	utr5	X47462	ENSG00000103546	55655604	55706192	50589	+	0	inside	189	ENSG00000103546	SLC6A2
chr16-56506708-56507326	arteryEC	chr16	56506708	56507326	619	*	macs2_peak_47617	121	2.15124	14.9431	12.1636	411	undefined	geneBody	intron	undefined	X47506	ENSG00000125124	56466836	56520087	53252	-	0	inside	0	ENSG00000125124	BBS2
chr16-57260295-57260601	arteryEC	chr16	57260295	57260601	307	*	macs2_peak_47687	24	1.43496	4.22442	2.46602	181	undefined	geneBody	intron	undefined	X47576	ENSG00000102934	57248547	57284672	36126	-	0	inside	0	ENSG00000102934	PLLP
chr16-57266131-57266352	arteryEC	chr16	57266131	57266352	222	*	macs2_peak_47688	53	1.62774	7.43749	5.34479	88	undefined	geneBody	intron	undefined	X47577	ENSG00000102934	57248547	57284672	36126	-	0	inside	0	ENSG00000102934	PLLP
chr16-57283899-57285034	arteryEC	chr16	57283899	57285034	1136	*	macs2_peak_47690	103	1.88815	12.9104	10.3237	757	promoter4	promoter	exon	utr5	X47579	ENSG00000102934	57248547	57284672	36126	-	0	overlapStart	0	ENSG00000102934	PLLP
chr16-57975912-57976622	arteryEC	chr16	57975912	57976622	711	*	macs2_peak_47747	54	1.71699	7.58504	5.48057	532	promoter4	promoter	exon	utr5	X47636	ENSG00000159648	57976435	57988116	11682	+	0	overlapStart	0	ENSG00000159648	TEPP
chr1-66353144-66353629	arteryEC	chr1	66353144	66353629	486	*	macs2_peak_4471	53	1.72046	7.46384	5.36903	184	undefined	geneBody	intron	undefined	X4404	ENSG00000184588	65792514	66374579	582066	+	0	inside	0	ENSG00000184588	PDE4B
chr1-66371197-66371735	arteryEC	chr1	66371197	66371735	539	*	macs2_peak_4474	66	1.79419	8.91187	6.68673	238	undefined	geneBody	intron	undefined	X4407	ENSG00000184588	65792514	66374579	582066	+	0	inside	0	ENSG00000184588	PDE4B
chr16-66357309-66357774	arteryEC	chr16	66357309	66357774	466	*	macs2_peak_47959	61	1.63621	8.30592	6.13466	367	undefined	distalIntergenic	intergenic	undefined	-	-	-	-	-	-	-	-	-	-	-
chr16-80803120-80805059	arteryEC	chr16	80803120	80805059	1940	*	macs2_peak_48791	189	2.33342	22.5973	18.9804	1447	promoter4	promoter	exon	utr5	X48680	ENSG00000166446	80597907	80804598	206692	-	0	overlapStart	0	ENSG00000166446	CDYL2
chr16-80931786-80933159	arteryEC	chr16	80931786	80933159	1374	*	macs2_peak_48793	147	2.12987	17.8035	14.7354	370	undefined	distalIntergenic	intergenic	undefined	-	-	-	-	-	-	-	-	-	-	-
chr16-81384060-81384333	arteryEC	chr16	81384060	81384333	274	*	macs2_peak_48814	92	2.01503	11.6903	9.21638	134	promoter1	promoter	intergenic	undefined	X48703	ENSG00000272923	81385463	81387560	2098	+	1129	upstream	1129	ENSG00000272923	AC092139.1
chr16-81558621-81559052	arteryEC	chr16	81558621	81559052	432	*	macs2_peak_48828	27	1.49416	4.57424	2.77159	298	undefined	geneBody	intron	undefined	X48717	ENSG00000153815	81445170	81711762	266593	+	0	inside	0	ENSG00000153815	CMIP
chr16-9869631-9870148	arteryEC	chr16	9869631	9870148	518	*	macs2_peak_45956	54	1.77831	7.58495	5.4805	269	undefined	geneBody	intron	undefined	X45867	ENSG00000183454	9753404	10182754	429351	-	0	inside	0	ENSG00000183454	GRIN2A
chr1-70264762-70265261	arteryEC	chr1	70264762	70265261	500	*	macs2_peak_4679	105	2.12272	13.1358	10.5271	243	undefined	geneBody	intron	undefined	X4612	ENSG00000118454	70258999	70354734	95736	-	0	inside	0	ENSG00000118454	ANKRD13C
chr17-1122431-1123675	arteryEC	chr17	1122431	1123675	1245	*	macs2_peak_49678	97	1.79796	12.2602	9.73372	727	undefined	geneBody	intron	undefined	X49566	ENSG00000159842	1003518	1229738	226221	-	0	inside	0	ENSG00000159842	ABR
chr17-1253489-1254131	arteryEC	chr17	1253489	1254131	643	*	macs2_peak_49695	92	1.86023	11.714	9.23816	341	promoter4	promoter	exon	otherExon	X49583	ENSG00000262213	1241939	1254000	12062	-	0	overlapStart	0	ENSG00000262213	AC144836.1
chr17-20086090-20086791	arteryEC	chr17	20086090	20086791	702	*	macs2_peak_50936	37	1.50408	5.68587	3.76184	501	undefined	geneBody	intron	undefined	X50824	ENSG00000128487	20009344	20319026	309683	+	0	inside	0	ENSG00000128487	SPECC1
chr17-27323360-27323980	arteryEC	chr17	27323360	27323980	621	*	macs2_peak_51098	80	1.75636	10.4608	8.09788	363	undefined	distalIntergenic	intergenic	undefined	-	-	-	-	-	-	-	-	-	-	-
chr17-28133153-28133913	arteryEC	chr17	28133153	28133913	761	*	macs2_peak_51160	121	2.21266	14.8783	12.1043	539	undefined	geneBody	intron	undefined	X51045	ENSG00000087095	28041737	28196381	154645	+	0	inside	0	ENSG00000087095	NLK
chr17-28646550-28647083	arteryEC	chr17	28646550	28647083	534	*	macs2_peak_51194	55	1.59411	7.6905	5.57442	302	promoter1	promoter	intergenic	undefined	X51079	ENSG00000007202	28614446	28645454	31009	-	1095	upstream	1095	ENSG00000007202	KIAA0100
chr17-28892857-28893178	arteryEC	chr17	28892857	28893178	322	*	macs2_peak_51210	54	1.59309	7.54786	5.44635	187	promoter4	promoter	exon	otherExon	X51095	ENSG00000264304	28892469	28893342	874	+	0	inside	387	ENSG00000264304	AC024267.3
chr17-31467703-31468058	arteryEC	chr17	31467703	31468058	356	*	macs2_peak_51368	31	1.54835	5.056	3.19957	194	undefined	geneBody	intron	undefined	X51253	ENSG00000131242	31391675	31538211	146537	+	0	inside	0	ENSG00000131242	RAB11FIP4
chr17-32806657-32806874	arteryEC	chr17	32806657	32806874	218	*	macs2_peak_51480	26	1.47757	4.44554	2.66013	141	undefined	geneBody	intron	undefined	X51365	ENSG00000176658	32492522	32877177	384656	-	0	inside	0	ENSG00000176658	MYO1D
chr17-35257300-35257568	arteryEC	chr17	35257300	35257568	269	*	macs2_peak_51595	33	1.55071	5.2731	3.39304	143	undefined	geneBody	intron	undefined	X51480	ENSG00000166750	35243071	35273655	30585	+	0	inside	0	ENSG00000166750	SLFN5
chr17-38748288-38748559	arteryEC	chr17	38748288	38748559	272	*	macs2_peak_51785	28	1.36596	4.62099	2.81387	165	promoter2	promoter	exon	utr5	X51670	ENSG00000277182	38749360	38751457	2098	+	800	upstream	800	ENSG00000277182	AC006449.5
chr17-3934940-3935432	arteryEC	chr17	3934940	3935432	493	*	macs2_peak_49918	55	1.64545	7.65691	5.54349	277	undefined	geneBody	exon	CDS	X49806	ENSG00000074370	3923870	3964464	40595	-	0	inside	0	ENSG00000074370	ATP2A3
chr17-39617501-39618392	arteryEC	chr17	39617501	39618392	892	*	macs2_peak_51866	77	1.69203	10.0262	7.70098	465	promoter1	promoter	intergenic	undefined	X51751	ENSG00000214546	39619613	39622770	3158	+	1220	upstream	1220	ENSG00000214546	AC087491.1
chr17-40362584-40363487	arteryEC	chr17	40362584	40363487	904	*	macs2_peak_51928	59	1.60047	8.0521	5.9041	174	undefined	geneBody	exon	utr3	X51813	ENSG00000266208	40360655	40364693	4039	+	0	inside	0	ENSG00000266208	AC080112.1
chr17-42024715-42025215	arteryEC	chr17	42024715	42025215	501	*	macs2_peak_52033	87	1.76471	11.1433	8.71957	380	undefined	geneDownstream	exon	utr3	X51918	ENSG00000187595	42025576	42098479	72904	-	360	downstream	360	ENSG00000187595	ZNF385C
chr17-4315911-4316190	arteryEC	chr17	4315911	4316190	280	*	macs2_peak_49954	45	1.68147	6.61019	4.59435	106	undefined	geneBody	intron	undefined	X49842	ENSG00000132388	4269259	4366628	97370	-	0	inside	0	ENSG00000132388	UBE2G1
chr17-43823322-43823577	arteryEC	chr17	43823322	43823577	256	*	macs2_peak_52215	22	1.45005	4.01549	2.28401	110	undefined	geneBody	intron	undefined	X52098	ENSG00000161647	43800799	43833170	32372	-	0	inside	0	ENSG00000161647	MPP3
chr17-46764740-46765004	arteryEC	chr17	46764740	46765004	265	*	macs2_peak_52442	46	1.63731	6.69629	4.67344	113	undefined	geneBody	intron	undefined	X52325	ENSG00000108379	46762506	46833154	70649	-	0	inside	0	ENSG00000108379	WNT3
chr17-4858842-4859091	arteryEC	chr17	4858842	4859091	250	*	macs2_peak_50008	61	1.71018	8.31046	6.13884	108	undefined	geneBody	intron	undefined	X49896	ENSG00000141503	4833340	4898061	64722	+	0	inside	0	ENSG00000141503	MINK1
chr17-48593881-48594180	arteryEC	chr17	48593881	48594180	300	*	macs2_peak_52587	72	1.68586	9.5013	7.22362	154	promoter4	promoter	exon	utr5	X52470	ENSG00000120075	48591257	48593961	2705	-	0	overlapStart	0	ENSG00000120075	HOXB5
chr17-48816578-48817510	arteryEC	chr17	48816578	48817510	933	*	macs2_peak_52605	164	2.20454	19.7065	16.4281	546	promoter4	promoter	exon	utr5	X52488	ENSG00000170703	48762235	48817214	54980	-	0	overlapStart	0	ENSG00000170703	TTLL6
chr17-50043538-50044148	arteryEC	chr17	50043538	50044148	611	*	macs2_peak_52712	97	1.82954	12.2702	9.74292	404	undefined	distalIntergenic	intergenic	undefined	-	-	-	-	-	-	-	-	-	-	-
chr17-50944104-50944861	arteryEC	chr17	50944104	50944861	758	*	macs2_peak_52801	55	1.56722	7.63521	5.52352	654	promoter4	promoter	exon	otherExon	X52684	ENSG00000251665	50944104	50948750	4647	+	0	inside	0	ENSG00000251665	AC005920.3
chr1-7549154-7549587	arteryEC	chr1	7549154	7549587	434	*	macs2_peak_543	119	2.03857	14.6939	11.9394	305	undefined	geneBody	intron	undefined	X476	ENSG00000171735	6785454	7769706	984253	+	0	inside	0	ENSG00000171735	CAMTA1
chr17-55635291-55635545	arteryEC	chr17	55635291	55635545	255	*	macs2_peak_52886	41	1.69098	6.09248	4.12649	152	undefined	distalIntergenic	intergenic	undefined	-	-	-	-	-	-	-	-	-	-	-
chr17-57440195-57441288	arteryEC	chr17	57440195	57441288	1094	*	macs2_peak_52990	77	1.7341	10.0751	7.7459	934	undefined	geneBody	exon	otherExon	X52873	ENSG00000153944	57255851	57684689	428839	+	0	inside	0	ENSG00000153944	MSI2
chr17-57911865-57912399	arteryEC	chr17	57911865	57912399	535	*	macs2_peak_53036	106	1.86874	13.2745	10.6542	302	promoter4	promoter	exon	otherExon	X52919	ENSG00000264914	57912333	57922581	10249	+	0	overlapStart	0	ENSG00000264914	AC015845.1
chr17-58156754-58157769	arteryEC	chr17	58156754	58157769	1016	*	macs2_peak_53053	134	2.28462	16.3346	13.4164	313	undefined	geneBody	exon	utr3	X52936	ENSG00000141194	58148449	58159555	11107	+	0	inside	0	ENSG00000141194	OR4D1
chr17-63478791-63479158	arteryEC	chr17	63478791	63479158	368	*	macs2_peak_53358	63	1.64474	8.4958	6.30648	225	undefined	geneBody	exon	CDS	X53241	ENSG00000159640	63477061	63498380	21320	+	0	inside	0	ENSG00000159640	ACE
chr17-63990178-63990777	arteryEC	chr17	63990178	63990777	600	*	macs2_peak_53396	52	1.60561	7.27883	5.2022	419	promoter2	promoter	intergenic	undefined	X53279	ENSG00000263489	63972920	63989422	16503	-	755	upstream	755	ENSG00000263489	AC127029.2
chr17-64776740-64777095	arteryEC	chr17	64776740	64777095	356	*	macs2_peak_53472	55	1.53601	7.7029	5.58582	239	undefined	distalIntergenic	intergenic	undefined	-	-	-	-	-	-	-	-	-	-	-
chr17-6775748-6776471	arteryEC	chr17	6775748	6776471	724	*	macs2_peak_50108	80	1.94672	10.4517	8.08952	263	promoter4	promoter	exon	utr5	X49996	ENSG00000177294	6776215	6797101	20887	+	0	overlapStart	0	ENSG00000177294	FBXO39
chr17-68200519-68201123	arteryEC	chr17	68200519	68201123	605	*	macs2_peak_53699	50	1.54846	7.15843	5.09135	443	undefined	upstream	intergenic	undefined	X53582	ENSG00000274712	68205489	68207493	2005	+	4365	upstream	4365	ENSG00000274712	AC005332.4
chr17-70109475-70109766	arteryEC	chr17	70109475	70109766	292	*	macs2_peak_53824	77	1.93037	10.0826	7.75276	147	undefined	geneBody	intron	undefined	X53707	ENSG00000153822	70053429	70135608	82180	+	0	inside	0	ENSG00000153822	KCNJ16
chr17-73341959-73342473	arteryEC	chr17	73341959	73342473	515	*	macs2_peak_53915	50	1.55909	7.14769	5.08151	332	undefined	geneBody	intron	undefined	X53798	ENSG00000069188	73334384	73644445	310062	-	0	inside	0	ENSG00000069188	SDK2
chr17-75325885-75326234	arteryEC	chr17	75325885	75326234	350	*	macs2_peak_54056	45	1.61333	6.51566	4.51107	233	undefined	geneBody	exon	CDS	X53939	ENSG00000177885	75318076	75405709	87634	-	0	inside	0	ENSG00000177885	GRB2
chr17-77200663-77200887	arteryEC	chr17	77200663	77200887	225	*	macs2_peak_54203	37	1.5948	5.67619	3.75301	155	undefined	geneBody	exon	CDS	X54086	ENSG00000129657	77088749	77217101	128353	+	0	inside	0	ENSG00000129657	SEC14L1
chr17-77829708-77831557	arteryEC	chr17	77829708	77831557	1850	*	macs2_peak_54268	72	1.6536	9.50918	7.23089	935	undefined	distalIntergenic	intergenic	undefined	-	-	-	-	-	-	-	-	-	-	-
chr17-78174351-78174962	arteryEC	chr17	78174351	78174962	612	*	macs2_peak_54301	58	1.56278	7.98249	5.84	325	undefined	geneDownstream	exon	utr3	X54184	ENSG00000108639	78168558	78173527	4970	+	823	downstream	823	ENSG00000108639	SYNGR2
chr17-78736179-78737108	arteryEC	chr17	78736179	78737108	930	*	macs2_peak_54348	68	1.72498	9.0836	6.8419	732	undefined	geneBody	exon	utr5	X54231	ENSG00000108669	78674048	78782297	108250	-	0	inside	0	ENSG00000108669	CYTH1
chr17-79777485-79778690	arteryEC	chr17	79777485	79778690	1206	*	macs2_peak_54407	144	2.01578	17.4386	14.4092	534	promoter4	promoter	exon	utr5	X54290	ENSG00000173894	79778148	79787983	9836	+	0	overlapStart	0	ENSG00000173894	CBX2
chr17-80070655-80071732	arteryEC	chr17	80070655	80071732	1078	*	macs2_peak_54432	82	1.76563	10.6817	8.29817	737	undefined	geneBody	intron	undefined	X54315	ENSG00000141519	80036632	80100613	63982	+	0	inside	0	ENSG00000141519	CCDC40
chr17-80423018-80423264	arteryEC	chr17	80423018	80423264	247	*	macs2_peak_54459	30	1.44641	4.83568	3.00378	135	undefined	geneBody	intron	undefined	X54342	ENSG00000173818	80415165	80438086	22922	+	0	inside	0	ENSG00000173818	ENDOV
chr17-80826446-80827538	arteryEC	chr17	80826446	80827538	1093	*	macs2_peak_54492	125	1.99611	15.3404	12.5225	633	promoter4	promoter	exon	otherExon	X54375	ENSG00000287403	80824170	80826900	2731	-	0	overlapStart	0	ENSG00000287403	AC016245.2
chr17-81150600-81150867	arteryEC	chr17	81150600	81150867	268	*	macs2_peak_54531	27	1.48738	4.55982	2.75854	138	undefined	geneBody	intron	undefined	X54414	ENSG00000181409	81110487	81166221	55735	-	0	inside	0	ENSG00000181409	AATK
chr17-81308992-81309436	arteryEC	chr17	81308992	81309436	445	*	macs2_peak_54543	64	1.63163	8.64114	6.44035	363	promoter4	promoter	exon	otherExon	X54426	ENSG00000185168	81303771	81309248	5478	-	0	overlapStart	0	ENSG00000185168	LINC00482
chr17-81386483-81387567	arteryEC	chr17	81386483	81387567	1085	*	macs2_peak_54548	39	1.4578	5.90836	3.96158	418	promoter4	promoter	exon	otherExon	X54431	ENSG00000274833	81387415	81387766	352	+	0	overlapStart	0	ENSG00000274833	AC110285.5
chr17-83183933-83184422	arteryEC	chr17	83183933	83184422	490	*	macs2_peak_54738	64	1.69451	8.6595	6.45725	372	undefined	geneBody	intron	undefined	X54621	ENSG00000262898	83135734	83221442	85709	+	0	inside	0	ENSG00000262898	AC139099.2
chr17-9071886-9073315	arteryEC	chr17	9071886	9073315	1430	*	macs2_peak_50328	101	1.87889	12.6739	10.11	972	undefined	geneBody	intron	undefined	X50216	ENSG00000065320	9021510	9244000	222491	+	0	inside	0	ENSG00000065320	NTN1
chr18-22335685-22336433	arteryEC	chr18	22335685	22336433	749	*	macs2_peak_55650	60	1.68429	8.24231	6.07606	147	undefined	distalIntergenic	intergenic	undefined	-	-	-	-	-	-	-	-	-	-	-
chr18-31206801-31207260	arteryEC	chr18	31206801	31207260	460	*	macs2_peak_55986	76	1.94283	9.92443	7.60728	257	undefined	distalIntergenic	intergenic	undefined	-	-	-	-	-	-	-	-	-	-	-
chr18-3794559-3794759	arteryEC	chr18	3794559	3794759	201	*	macs2_peak_54931	32	1.59182	5.09152	3.2319	93	undefined	geneBody	intron	undefined	X54814	ENSG00000170579	3496032	4455307	959276	-	0	inside	0	ENSG00000170579	DLGAP1
chr18-3886553-3887231	arteryEC	chr18	3886553	3887231	679	*	macs2_peak_54936	56	1.78754	7.81879	5.69248	324	undefined	geneBody	exon	otherExon	X54819	ENSG00000263724	3878058	3897069	19012	+	0	inside	0	ENSG00000263724	DLGAP1-AS3
chr18-48003784-48004045	arteryEC	chr18	48003784	48004045	262	*	macs2_peak_56584	21	1.39964	3.82137	2.11625	90	undefined	distalIntergenic	intergenic	undefined	-	-	-	-	-	-	-	-	-	-	-
chr18-48007673-48008678	arteryEC	chr18	48007673	48008678	1006	*	macs2_peak_56585	136	2.00136	16.5452	13.6074	652	undefined	distalIntergenic	intergenic	undefined	-	-	-	-	-	-	-	-	-	-	-
chr18-56199645-56199945	arteryEC	chr18	56199645	56199945	301	*	macs2_peak_56979	46	1.69137	6.67533	4.6542	108	undefined	distalIntergenic	intergenic	undefined	-	-	-	-	-	-	-	-	-	-	-
chr18-57727595-57729417	arteryEC	chr18	57727595	57729417	1823	*	macs2_peak_57035	72	1.89097	9.5042	7.22627	887	undefined	geneBody	intron	undefined	X56918	ENSG00000267787	57639455	57738603	99149	+	0	inside	0	ENSG00000267787	AC027097.2
chr18-57819568-57820365	arteryEC	chr18	57819568	57820365	798	*	macs2_peak_57048	122	2.01498	14.9946	12.2105	393	undefined	distalIntergenic	intergenic	undefined	-	-	-	-	-	-	-	-	-	-	-
chr18-74450559-74450894	arteryEC	chr18	74450559	74450894	336	*	macs2_peak_57562	23	1.49682	4.07991	2.33627	101	undefined	geneBody	intron	undefined	X57445	ENSG00000187773	74434099	74457944	23846	-	0	inside	0	ENSG00000187773	DIPK1C
chr18-74456379-74457460	arteryEC	chr18	74456379	74457460	1082	*	macs2_peak_57563	79	1.87595	10.2508	7.90457	849	promoter4	promoter	exon	utr5	X57446	ENSG00000187773	74434099	74457944	23846	-	0	inside	483	ENSG00000187773	DIPK1C
chr18-74551935-74552223	arteryEC	chr18	74551935	74552223	289	*	macs2_peak_57570	136	2.21479	16.6459	13.6986	169	undefined	geneBody	intron	undefined	X57453	ENSG00000150656	74534500	74587212	52713	+	0	inside	0	ENSG00000150656	CNDP1
chr18-76686649-76687148	arteryEC	chr18	76686649	76687148	500	*	macs2_peak_57666	106	2.02907	13.297	10.6749	185	undefined	geneBody	intron	undefined	X57549	ENSG00000276397	76686058	76693636	7579	+	0	inside	0	ENSG00000276397	LINC01879
chr18-7824971-7825238	arteryEC	chr18	7824971	7825238	268	*	macs2_peak_55066	27	1.49609	4.49851	2.70308	152	undefined	geneBody	intron	undefined	X54949	ENSG00000173482	7566782	8406861	840080	+	0	inside	0	ENSG00000173482	PTPRM
chr18-79245524-79245802	arteryEC	chr18	79245524	79245802	279	*	macs2_peak_57786	93	2.05076	11.8065	9.31998	176	undefined	geneBody	intron	undefined	X57669	ENSG00000166377	79069285	79378287	309003	+	0	inside	0	ENSG00000166377	ATP9B
chr1-88984979-88985344	arteryEC	chr1	88984979	88985344	366	*	macs2_peak_5366	63	1.75514	8.49663	6.30722	187	undefined	geneBody	intron	undefined	X5299	ENSG00000213516	88979456	88992960	13505	-	0	inside	0	ENSG00000213516	RBMXL1
chr18-9185072-9185647	arteryEC	chr18	9185072	9185647	576	*	macs2_peak_55153	113	2.09734	14.0443	11.3523	276	undefined	geneBody	intron	undefined	X55036	ENSG00000101745	9136228	9285985	149758	+	0	inside	0	ENSG00000101745	ANKRD12
chr19-10258987-10259472	arteryEC	chr19	10258987	10259472	486	*	macs2_peak_58771	61	1.65089	8.36075	6.18511	243	undefined	geneDownstream	exon	utr3	X58653	ENSG00000267105	10259109	10260045	937	-	0	overlapEnd	0	ENSG00000267105	AC011511.3
chr19-10695453-10696130	arteryEC	chr19	10695453	10696130	678	*	macs2_peak_58808	114	1.89678	14.0987	11.402	402	undefined	distalIntergenic	intergenic	undefined	-	-	-	-	-	-	-	-	-	-	-
chr19-11243003-11243839	arteryEC	chr19	11243003	11243839	837	*	macs2_peak_58858	82	1.721	10.6195	8.2409	517	undefined	geneDownstream	exon	CDS	X58740	ENSG00000130173	11237450	11241943	4494	+	1059	downstream	1059	ENSG00000130173	ANGPTL8
chr19-11261441-11262709	arteryEC	chr19	11261441	11262709	1269	*	macs2_peak_58860	96	1.80429	12.1905	9.66969	998	promoter4	promoter	exon	utr5	X58742	ENSG00000130158	11199295	11262524	63230	-	0	overlapStart	0	ENSG00000130158	DOCK6
chr19-11344449-11344725	arteryEC	chr19	11344449	11344725	277	*	macs2_peak_58866	46	1.51127	6.63236	4.61474	145	promoter4	promoter	exon	otherExon	X58748	ENSG00000183401	11344684	11354944	10261	+	0	overlapStart	0	ENSG00000183401	CCDC159
chr19-16397544-16398298	arteryEC	chr19	16397544	16398298	755	*	macs2_peak_59247	67	1.66667	8.96546	6.73604	418	undefined	geneBody	intron	undefined	X59129	ENSG00000127527	16355239	16472085	116847	-	0	inside	0	ENSG00000127527	EPS15L1
chr19-17403116-17403721	arteryEC	chr19	17403116	17403721	606	*	macs2_peak_59326	28	1.44786	4.68921	2.8756	504	promoter1	promoter	exon	utr3	X59208	ENSG00000282851	17405686	17419324	13639	+	1964	upstream	1964	ENSG00000282851	BISPR
chr19-308010-308939	arteryEC	chr19	308010	308939	930	*	macs2_peak_57919	51	1.67464	7.18774	5.11833	669	undefined	geneDownstream	exon	CDS	X57801	ENSG00000267124	305573	306467	895	+	1542	downstream	1542	ENSG00000267124	AC016588.1
chr19-32201785-32202038	arteryEC	chr19	32201785	32202038	254	*	macs2_peak_59777	21	1.507	3.84177	2.13447	125	undefined	distalIntergenic	intergenic	undefined	-	-	-	-	-	-	-	-	-	-	-
chr19-34999328-35001010	arteryEC	chr19	34999328	35001010	1683	*	macs2_peak_59921	98	1.7627	12.3541	9.8198	924	promoter4	promoter	exon	utr5	X59803	ENSG00000269303	34998233	35000170	1938	-	0	overlapStart	0	ENSG00000269303	AC020907.3
chr1-93525443-93525723	arteryEC	chr1	93525443	93525723	281	*	macs2_peak_5579	52	1.78093	7.36719	5.28009	170	undefined	geneBody	intron	undefined	X5512	ENSG00000137942	93448131	93554661	106531	+	0	inside	0	ENSG00000137942	FNBP1L
chr19-36791220-36792109	arteryEC	chr19	36791220	36792109	890	*	macs2_peak_60037	131	2.21519	16.0003	13.1163	698	undefined	distalIntergenic	intergenic	undefined	-	-	-	-	-	-	-	-	-	-	-
chr19-38304960-38305396	arteryEC	chr19	38304960	38305396	437	*	macs2_peak_60116	26	1.41829	4.42336	2.64013	52	undefined	geneDownstream	exon	utr3	X59998	ENSG00000167644	38304164	38305006	843	+	0	overlapEnd	0	ENSG00000167644	C19orf33
chr19-38768800-38770331	arteryEC	chr19	38768800	38770331	1532	*	macs2_peak_60153	304	3.03553	35.8672	30.4516	1125	promoter4	promoter	exon	utr5	X60035	ENSG00000182472	38730187	38769904	39718	-	0	overlapStart	0	ENSG00000182472	CAPN12
chr19-4015233-4015468	arteryEC	chr19	4015233	4015468	236	*	macs2_peak_58319	19	1.35613	3.60355	1.92872	177	undefined	geneBody	intron	undefined	X58201	ENSG00000105229	4007736	4039386	31651	+	0	inside	0	ENSG00000105229	PIAS4
chr19-4052449-4052837	arteryEC	chr19	4052449	4052837	389	*	macs2_peak_58322	23	1.37814	4.0599	2.32376	270	undefined	geneBody	intron	undefined	X58204	ENSG00000178951	4043303	4066899	23597	-	0	inside	0	ENSG00000178951	ZBTB7A
chr1-94246551-94248018	arteryEC	chr1	94246551	94248018	1468	*	macs2_peak_5654	232	2.5395	27.457	23.208	1204	promoter4	promoter	exon	otherExon	X5587	ENSG00000226835	94247819	94411036	163218	+	0	overlapStart	0	ENSG00000226835	ARHGAP29-AS1
chr1-94325331-94326114	arteryEC	chr1	94325331	94326114	784	*	macs2_peak_5664	82	1.78915	10.5944	8.21775	418	promoter2	promoter	intron	undefined	X5597	ENSG00000236098	94318479	94324569	6091	-	761	upstream	761	ENSG00000236098	AC097059.1
chr19-43784524-43785580	arteryEC	chr19	43784524	43785580	1057	*	macs2_peak_60494	90	1.881	11.5541	9.0912	946	undefined	geneDownstream	intergenic	undefined	X60376	ENSG00000159871	43785874	43827206	41333	-	293	downstream	293	ENSG00000159871	LYPD5
chr19-44691903-44692411	arteryEC	chr19	44691903	44692411	509	*	macs2_peak_60537	94	1.83669	11.9293	9.43292	343	undefined	geneBody	intron	undefined	X60419	ENSG00000266903	44631573	44725217	93645	-	0	inside	0	ENSG00000266903	AC243964.3
chr19-45548022-45548444	arteryEC	chr19	45548022	45548444	423	*	macs2_peak_60631	22	1.45881	3.93772	2.21437	143	undefined	geneBody	exon	utr3	X60513	ENSG00000125741	45527427	45602212	74786	-	0	inside	0	ENSG00000125741	OPA3
chr19-46014836-46017042	arteryEC	chr19	46014836	46017042	2207	*	macs2_peak_60678	69	1.66874	9.19943	6.94857	1880	undefined	geneBody	exon	utr3	X60560	ENSG00000104983	45995461	46021318	25858	+	0	inside	0	ENSG00000104983	CCDC61
chr19-49928701-49930955	arteryEC	chr19	49928701	49930955	2255	*	macs2_peak_61077	98	1.76821	12.3476	9.81392	1397	promoter4	promoter	exon	utr5	X60959	ENSG00000169136	49928702	49933935	5234	+	0	overlapStart	0	ENSG00000169136	ATF5
chr19-53991127-53991953	arteryEC	chr19	53991127	53991953	827	*	macs2_peak_61334	46	1.6535	6.61834	4.60184	558	promoter3	promoter	intergenic	undefined	X61216	ENSG00000130433	53992288	54012669	20382	+	334	upstream	334	ENSG00000130433	CACNG6
chr19-54523206-54523619	arteryEC	chr19	54523206	54523619	414	*	macs2_peak_61390	23	1.52908	4.07926	2.33565	75	undefined	distalIntergenic	intergenic	undefined	-	-	-	-	-	-	-	-	-	-	-
chr19-55068961-55069477	arteryEC	chr19	55068961	55069477	517	*	macs2_peak_61410	50	1.63976	7.15049	5.0841	57	undefined	geneBody	exon	utr5	X61292	ENSG00000160439	55039108	55071291	32184	-	0	inside	0	ENSG00000160439	RDH13
chr19-6047830-6048234	arteryEC	chr19	6047830	6048234	405	*	macs2_peak_58490	71	1.7698	9.42616	7.15442	251	undefined	geneBody	intron	undefined	X58372	ENSG00000087903	5993164	6199572	206409	-	0	inside	0	ENSG00000087903	RFX2
chr19-7483067-7483441	arteryEC	chr19	7483067	7483441	375	*	macs2_peak_58598	28	1.45577	4.70962	2.88949	59	undefined	geneBody	exon	otherExon	X58480	ENSG00000104883	7476875	7497449	20575	-	0	inside	0	ENSG00000104883	PEX11G
chr19-782017-782873	arteryEC	chr19	782017	782873	857	*	macs2_peak_57980	78	1.75868	10.2054	7.86583	693	promoter4	promoter	exon	otherExon	X57862	ENSG00000267530	782755	786092	3338	+	0	overlapStart	0	ENSG00000267530	LINC01836
chr1-97943370-97943700	arteryEC	chr1	97943370	97943700	331	*	macs2_peak_5826	67	1.88886	9.03567	6.79772	116	undefined	geneBody	intron	undefined	X5759	ENSG00000225206	97933474	98049863	116390	-	0	inside	0	ENSG00000225206	MIR137HG
chr20-10078388-10078696	arteryEC	chr20	10078388	10078696	309	*	macs2_peak_73742	37	1.62275	5.69022	3.76582	245	undefined	geneBody	intron	undefined	X73609	ENSG00000227906	10006381	10368776	362396	-	0	inside	0	ENSG00000227906	SNAP25-AS1
chr20-10746921-10747336	arteryEC	chr20	10746921	10747336	416	*	macs2_peak_73815	68	1.81624	9.08279	6.84113	189	undefined	geneBody	exon	otherExon	X73682	ENSG00000224961	10696949	10754033	57085	+	0	inside	0	ENSG00000224961	LINC01752
chr20-10805800-10806073	arteryEC	chr20	10805800	10806073	274	*	macs2_peak_73823	68	1.82211	9.09583	6.85311	142	undefined	geneBody	intron	undefined	X73690	ENSG00000270792	10672695	10994924	322230	+	0	inside	0	ENSG00000270792	AL050403.2
chr20-10909979-10911172	arteryEC	chr20	10909979	10911172	1194	*	macs2_peak_73833	127	2.15625	15.6314	12.7842	991	promoter2	promoter	exon	otherExon	X73700	ENSG00000232900	10875333	10909279	33947	-	699	upstream	699	ENSG00000232900	AL050403.1
chr20-11178866-11179432	arteryEC	chr20	11178866	11179432	567	*	macs2_peak_73862	128	2.18668	15.6807	12.8291	285	undefined	distalIntergenic	intergenic	undefined	-	-	-	-	-	-	-	-	-	-	-
chr20-1391735-1391937	arteryEC	chr20	1391735	1391937	203	*	macs2_peak_73258	36	1.49817	5.56772	3.65778	102	undefined	geneBody	intron	undefined	X73125	ENSG00000088832	1368978	1393172	24195	-	0	inside	0	ENSG00000088832	FKBP1A
chr20-21607977-21608616	arteryEC	chr20	21607977	21608616	640	*	macs2_peak_74316	39	1.67299	5.85061	3.90865	556	undefined	geneBody	intron	undefined	X74183	ENSG00000279082	21569976	21666621	96646	+	0	inside	0	ENSG00000279082	LINC01727
chr20-31587413-31588282	arteryEC	chr20	31587413	31588282	870	*	macs2_peak_74677	129	1.98349	15.8572	12.9896	495	undefined	distalIntergenic	intergenic	undefined	-	-	-	-	-	-	-	-	-	-	-
chr20-31604677-31605832	arteryEC	chr20	31604677	31605832	1156	*	macs2_peak_74680	74	1.63006	9.70479	7.40804	485	promoter4	promoter	exon	utr5	X74523	ENSG00000125968	31605283	31606515	1233	+	0	overlapStart	0	ENSG00000125968	ID1
chr20-3716265-3716499	arteryEC	chr20	3716265	3716499	235	*	macs2_peak_73382	58	1.68989	8.01502	5.86994	165	undefined	distalIntergenic	intergenic	undefined	-	-	-	-	-	-	-	-	-	-	-
chr20-37518882-37519096	arteryEC	chr20	37518882	37519096	215	*	macs2_peak_75109	25	1.45228	4.35265	2.5764	63	undefined	geneBody	exon	utr3	X74952	ENSG00000166619	37492472	37527931	35460	-	0	inside	0	ENSG00000166619	BLCAP
chr20-40317232-40317570	arteryEC	chr20	40317232	40317570	339	*	macs2_peak_75286	78	1.85239	10.1968	7.85791	194	undefined	distalIntergenic	intergenic	undefined	-	-	-	-	-	-	-	-	-	-	-
chr20-41154598-41154911	arteryEC	chr20	41154598	41154911	314	*	macs2_peak_75354	21	1.39407	3.84664	2.1388	272	undefined	geneBody	intron	undefined	X75197	ENSG00000124181	41136960	41196801	59842	+	0	inside	0	ENSG00000124181	PLCG1
chr20-44582107-44582909	arteryEC	chr20	44582107	44582909	803	*	macs2_peak_75520	89	1.80418	11.3574	8.91358	285	undefined	geneBody	exon	utr5	X75363	ENSG00000168734	44531785	44624247	92463	+	0	inside	0	ENSG00000168734	PKIG
chr20-48051845-48052388	arteryEC	chr20	48051845	48052388	544	*	macs2_peak_75789	21	1.51109	3.87891	2.16175	418	undefined	geneBody	intron	undefined	X75631	ENSG00000287335	48025245	48060271	35027	+	0	inside	0	ENSG00000287335	AL139351.3
chr20-48846483-48846953	arteryEC	chr20	48846483	48846953	471	*	macs2_peak_75849	45	1.64483	6.50984	4.50571	298	undefined	geneBody	intron	undefined	X75691	ENSG00000278231	48821688	48849458	27771	-	0	inside	0	ENSG00000278231	AL133342.1
chr20-49982165-49983142	arteryEC	chr20	49982165	49983142	978	*	macs2_peak_75957	76	1.65665	10.0004	7.6772	716	promoter4	promoter	exon	utr5	X75799	ENSG00000124216	49982980	49988886	5907	+	0	overlapStart	0	ENSG00000124216	SNAI1
chr20-53900375-53901034	arteryEC	chr20	53900375	53901034	660	*	macs2_peak_76195	109	1.9469	13.6384	10.9843	268	undefined	distalIntergenic	intergenic	undefined	-	-	-	-	-	-	-	-	-	-	-
chr20-561517-562026	arteryEC	chr20	561517	562026	510	*	macs2_peak_73205	107	2.04334	13.3335	10.7082	365	undefined	distalIntergenic	intergenic	undefined	-	-	-	-	-	-	-	-	-	-	-
chr20-57395588-57395918	arteryEC	chr20	57395588	57395918	331	*	macs2_peak_76298	34	1.42018	5.35125	3.46428	171	undefined	geneBody	intron	undefined	X76140	ENSG00000132819	57391396	57409333	17938	+	0	inside	0	ENSG00000132819	RBM38
chr20-57672207-57672457	arteryEC	chr20	57672207	57672457	251	*	macs2_peak_76323	52	1.57346	7.38671	5.29806	70	undefined	geneBody	intron	undefined	X76165	ENSG00000124225	57648392	57711536	63145	-	0	inside	0	ENSG00000124225	PMEPA1
chr20-62616691-62617197	arteryEC	chr20	62616691	62617197	507	*	macs2_peak_76566	100	1.91124	12.6411	10.08	334	undefined	distalIntergenic	intergenic	undefined	-	-	-	-	-	-	-	-	-	-	-
chr20-7911599-7912110	arteryEC	chr20	7911599	7912110	512	*	macs2_peak_73621	28	1.58304	4.70881	2.88876	128	undefined	geneBody	intron	undefined	X73488	ENSG00000101323	7882985	7940458	57474	-	0	inside	0	ENSG00000101323	HAO1
chr20-8155888-8156316	arteryEC	chr20	8155888	8156316	429	*	macs2_peak_73634	65	1.87087	8.74738	6.53514	271	undefined	geneBody	intron	undefined	X73501	ENSG00000182621	8077251	8968360	891110	+	0	inside	0	ENSG00000182621	PLCB1
chr2-100639542-100640062	arteryEC	chr2	100639542	100640062	521	*	macs2_peak_66406	26	1.54568	4.38487	2.60539	450	undefined	distalIntergenic	intergenic	undefined	-	-	-	-	-	-	-	-	-	-	-
chr2-100690711-100691365	arteryEC	chr2	100690711	100691365	655	*	macs2_peak_66407	55	1.79891	7.63494	5.52329	281	undefined	distalIntergenic	intergenic	undefined	-	-	-	-	-	-	-	-	-	-	-
chr2-108377113-108378613	arteryEC	chr2	108377113	108378613	1501	*	macs2_peak_66776	108	2.09943	13.4979	10.8557	840	promoter4	promoter	exon	utr5	X66644	ENSG00000198075	108377911	108388989	11079	+	0	overlapStart	0	ENSG00000198075	SULT1C4
chr2-110115265-110116704	arteryEC	chr2	110115265	110116704	1440	*	macs2_peak_66919	86	1.8051	11.1172	8.69557	1273	promoter4	promoter	exon	utr5	X66787	ENSG00000144063	110083870	110116566	32697	-	0	overlapStart	0	ENSG00000144063	MALL
chr2-110138588-110138848	arteryEC	chr2	110138588	110138848	261	*	macs2_peak_66921	39	1.67299	5.85061	3.90865	142	undefined	geneBody	intron	undefined	X66789	ENSG00000144061	110122311	110205066	82756	-	0	inside	0	ENSG00000144061	NPHP1
chr2-120504120-120504413	arteryEC	chr2	120504120	120504413	294	*	macs2_peak_67274	26	1.46609	4.40172	2.62064	179	undefined	distalIntergenic	intergenic	undefined	-	-	-	-	-	-	-	-	-	-	-
chr21-26140135-26140537	arteryEC	chr21	26140135	26140537	403	*	macs2_peak_77038	83	1.93811	10.7338	8.34608	178	undefined	geneBody	exon	utr5	X76865	ENSG00000142192	25880550	26171128	290579	-	0	inside	0	ENSG00000142192	APP
chr21-26846122-26846768	arteryEC	chr21	26846122	26846768	647	*	macs2_peak_77074	37	1.43814	5.70899	3.78301	392	promoter2	promoter	intergenic	undefined	X76901	ENSG00000154734	26835755	26845409	9655	-	712	upstream	712	ENSG00000154734	ADAMTS1
chr21-30987026-30987242	arteryEC	chr21	30987026	30987242	217	*	macs2_peak_77274	60	1.83489	8.18294	6.02137	110	undefined	distalIntergenic	intergenic	undefined	-	-	-	-	-	-	-	-	-	-	-
chr21-33286680-33287439	arteryEC	chr21	33286680	33287439	760	*	macs2_peak_77405	91	1.81839	11.6072	9.14004	613	undefined	geneBody	intron	undefined	X77232	ENSG00000243646	33266367	33310187	43821	+	0	inside	0	ENSG00000243646	IL10RB
chr21-38460114-38460344	arteryEC	chr21	38460114	38460344	231	*	macs2_peak_77840	52	1.58248	7.29278	5.21501	118	undefined	geneBody	intron	undefined	X77667	ENSG00000157554	38380027	38661780	281754	-	0	inside	0	ENSG00000157554	ERG
chr21-38787495-38788060	arteryEC	chr21	38787495	38788060	566	*	macs2_peak_77884	37	1.63279	5.66329	3.7412	155	undefined	distalIntergenic	intergenic	undefined	-	-	-	-	-	-	-	-	-	-	-
chr21-41419678-41420837	arteryEC	chr21	41419678	41420837	1160	*	macs2_peak_78023	176	2.22978	21.0595	17.6226	793	promoter4	promoter	exon	utr5	X77850	ENSG00000157601	41420304	41459214	38911	+	0	overlapStart	0	ENSG00000157601	MX1
chr21-42221767-42222007	arteryEC	chr21	42221767	42222007	241	*	macs2_peak_78103	20	1.39582	3.77569	2.07559	191	undefined	geneBody	intron	undefined	X77930	ENSG00000160179	42199689	42297244	97556	+	0	inside	0	ENSG00000160179	ABCG1
chr21-42781433-42781796	arteryEC	chr21	42781433	42781796	364	*	macs2_peak_78145	19	1.41684	3.62732	1.94985	38	promoter4	promoter	exon	otherExon	X77972	ENSG00000233754	42781074	42782229	1156	-	0	inside	432	ENSG00000233754	AP001628.2
chr21-44874496-44875084	arteryEC	chr21	44874496	44875084	589	*	macs2_peak_78302	35	1.43786	5.49151	3.58827	296	promoter2	promoter	intergenic	undefined	X78129	ENSG00000183255	44849585	44873903	24319	-	592	upstream	592	ENSG00000183255	PTTG1IP
chr2-1564463-1564734	arteryEC	chr2	1564463	1564734	272	*	macs2_peak_61717	29	1.55748	4.81133	2.98174	161	undefined	geneBody	intron	undefined	X61599	ENSG00000228613	1546665	1620113	73449	-	0	inside	0	ENSG00000228613	AC141930.1
chr2-159146919-159147639	arteryEC	chr2	159146919	159147639	721	*	macs2_peak_68580	52	1.67721	7.37417	5.28653	143	undefined	geneBody	exon	otherExon	X68448	ENSG00000115183	158968640	159232659	264020	+	0	inside	0	ENSG00000115183	TANC1
chr2-176140196-176141067	arteryEC	chr2	176140196	176141067	872	*	macs2_peak_69385	147	2.07935	17.8119	14.7429	438	undefined	geneBody	intron	undefined	X69253	ENSG00000128652	176136612	176173102	36491	+	0	inside	0	ENSG00000128652	HOXD3
chr2-186617147-186617468	arteryEC	chr2	186617147	186617468	322	*	macs2_peak_69739	39	1.67299	5.85061	3.90865	227	undefined	geneBody	intron	undefined	X69607	ENSG00000138448	186590056	186680901	90846	+	0	inside	0	ENSG00000138448	ITGAV
chr2-19932977-19934047	arteryEC	chr2	19932977	19934047	1071	*	macs2_peak_62621	62	1.85288	8.46312	6.27635	483	undefined	geneBody	exon	utr3	X62503	ENSG00000118965	19910260	19990131	79872	-	0	inside	0	ENSG00000118965	WDR35
chr2-203682659-203683025	arteryEC	chr2	203682659	203683025	367	*	macs2_peak_70720	45	1.51515	6.5625	4.55401	198	undefined	distalIntergenic	intergenic	undefined	-	-	-	-	-	-	-	-	-	-	-
chr22-17063387-17063946	arteryEC	chr22	17063387	17063946	560	*	macs2_peak_78575	79	1.86545	10.3155	7.96419	210	undefined	upstream	intergenic	undefined	X78399	ENSG00000273203	17067821	17070675	2855	+	3874	upstream	3874	ENSG00000273203	AC006946.2
chr22-19596695-19597073	arteryEC	chr22	19596695	19597073	379	*	macs2_peak_78699	27	1.54178	4.49664	2.70141	96	undefined	distalIntergenic	intergenic	undefined	-	-	-	-	-	-	-	-	-	-	-
chr22-19598259-19598688	arteryEC	chr22	19598259	19598688	430	*	macs2_peak_78700	26	1.54028	4.40709	2.6255	194	undefined	distalIntergenic	intergenic	undefined	-	-	-	-	-	-	-	-	-	-	-
chr22-19605628-19605928	arteryEC	chr22	19605628	19605928	301	*	macs2_peak_78701	19	1.45677	3.65473	1.97413	12	undefined	distalIntergenic	intergenic	undefined	-	-	-	-	-	-	-	-	-	-	-
chr2-221779480-221780122	arteryEC	chr2	221779480	221780122	643	*	macs2_peak_71715	119	2.14876	14.7032	11.9479	383	undefined	distalIntergenic	intergenic	undefined	-	-	-	-	-	-	-	-	-	-	-
chr22-23047220-23047903	arteryEC	chr22	23047220	23047903	684	*	macs2_peak_78930	21	1.51109	3.87891	2.16175	457	undefined	distalIntergenic	intergenic	undefined	-	-	-	-	-	-	-	-	-	-	-
chr2-223699423-223699794	arteryEC	chr2	223699423	223699794	372	*	macs2_peak_71832	128	2.21767	15.7105	12.8562	254	undefined	distalIntergenic	intergenic	undefined	-	-	-	-	-	-	-	-	-	-	-
chr2-224145866-224146144	arteryEC	chr2	224145866	224146144	279	*	macs2_peak_71867	50	1.76294	7.10366	5.04102	105	undefined	distalIntergenic	intergenic	undefined	-	-	-	-	-	-	-	-	-	-	-
chr2-224442075-224443059	arteryEC	chr2	224442075	224443059	985	*	macs2_peak_71882	123	2.16393	15.1318	12.3356	207	undefined	distalIntergenic	intergenic	undefined	-	-	-	-	-	-	-	-	-	-	-
chr22-24952086-24953682	arteryEC	chr22	24952086	24953682	1597	*	macs2_peak_79110	110	1.86165	13.7013	11.0417	562	promoter4	promoter	exon	utr5	X78934	ENSG00000197077	24952730	25197448	244719	+	0	overlapStart	0	ENSG00000197077	KIAA1671
chr22-25119962-25120230	arteryEC	chr22	25119962	25120230	269	*	macs2_peak_79135	35	1.52365	5.44503	3.54583	157	undefined	geneBody	intron	undefined	X78959	ENSG00000197077	24952730	25197448	244719	+	0	inside	0	ENSG00000197077	KIAA1671
chr22-32564205-32564451	arteryEC	chr22	32564205	32564451	247	*	macs2_peak_79631	27	1.52012	4.59527	2.79063	75	undefined	geneBody	intron	undefined	X79455	ENSG00000185666	32512552	33058372	545821	-	0	inside	0	ENSG00000185666	SYN3
chr2-235087466-235088675	arteryEC	chr2	235087466	235088675	1210	*	macs2_peak_72531	125	2.11435	15.3714	12.5508	516	promoter4	promoter	exon	otherExon	X72398	ENSG00000226542	235084822	235088586	3765	-	0	overlapStart	0	ENSG00000226542	AC114814.1
chr22-36451599-36452008	arteryEC	chr22	36451599	36452008	410	*	macs2_peak_79845	34	1.42524	5.36035	3.47253	86	undefined	geneBody	intron	undefined	X79669	ENSG00000228719	36445395	36454944	9550	-	0	inside	0	ENSG00000228719	AL022313.2
chr22-36781727-36782370	arteryEC	chr22	36781727	36782370	644	*	macs2_peak_79867	124	2.04797	15.2125	12.4092	426	undefined	distalIntergenic	intergenic	undefined	-	-	-	-	-	-	-	-	-	-	-
chr22-37525250-37525692	arteryEC	chr22	37525250	37525692	443	*	macs2_peak_79912	51	1.62306	7.18702	5.11765	325	undefined	distalIntergenic	intergenic	undefined	-	-	-	-	-	-	-	-	-	-	-
chr2-237674752-237675215	arteryEC	chr2	237674752	237675215	464	*	macs2_peak_72738	77	1.6746	10.0546	7.72708	234	undefined	geneBody	intron	undefined	X72605	ENSG00000124831	237627587	237813682	186096	+	0	inside	0	ENSG00000124831	LRRFIP1
chr22-41666239-41667697	arteryEC	chr22	41666239	41667697	1459	*	macs2_peak_80230	133	1.97921	16.2707	13.3617	591	undefined	distalIntergenic	intergenic	undefined	-	-	-	-	-	-	-	-	-	-	-
chr22-42498785-42501122	arteryEC	chr22	42498785	42501122	2338	*	macs2_peak_80292	321	3.14961	37.833	32.1242	1708	undefined	distalIntergenic	intergenic	undefined	-	-	-	-	-	-	-	-	-	-	-
chr22-43142836-43143608	arteryEC	chr22	43142836	43143608	773	*	macs2_peak_80358	143	2.02312	17.415	14.388	532	promoter4	promoter	exon	utr5	X80182	ENSG00000100294	43132209	43143398	11190	-	0	overlapStart	0	ENSG00000100294	MCAT
chr2-26073326-26073640	arteryEC	chr2	26073326	26073640	315	*	macs2_peak_62992	38	1.64706	5.81937	3.88387	170	undefined	geneBody	intron	undefined	X62874	ENSG00000084733	26034084	26137454	103371	+	0	inside	0	ENSG00000084733	RAB10
chr2-28621273-28621807	arteryEC	chr2	28621273	28621807	535	*	macs2_peak_63193	61	1.57885	8.32289	6.15032	424	undefined	geneBody	intron	undefined	X63075	ENSG00000163803	28457145	28644142	186998	+	0	inside	0	ENSG00000163803	PLB1
chr2-39696060-39697976	arteryEC	chr2	39696060	39697976	1917	*	macs2_peak_63798	126	2.14176	15.5071	12.6744	1697	undefined	geneBody	exon	otherExon	X63680	ENSG00000152154	39664982	39717963	52982	+	0	inside	0	ENSG00000152154	TMEM178A
chr2-47310242-47311501	arteryEC	chr2	47310242	47311501	1260	*	macs2_peak_64413	75	1.77234	9.88975	7.57829	982	undefined	geneBody	exon	otherExon	X64295	ENSG00000234690	47192405	47345074	152670	-	0	inside	0	ENSG00000234690	EPCAM-DT
chr2-47334696-47335337	arteryEC	chr2	47334696	47335337	642	*	macs2_peak_64415	65	1.73306	8.81454	6.59706	547	undefined	geneBody	intron	undefined	X64297	ENSG00000234690	47192405	47345074	152670	-	0	inside	0	ENSG00000234690	EPCAM-DT
chr2-47867229-47867557	arteryEC	chr2	47867229	47867557	329	*	macs2_peak_64438	94	1.9819	11.9962	9.49439	158	undefined	geneBody	intron	undefined	X64320	ENSG00000138081	47789316	47905793	116478	-	0	inside	0	ENSG00000138081	FBXO11
chr2-58428004-58428935	arteryEC	chr2	58428004	58428935	932	*	macs2_peak_64766	45	1.72696	6.58941	4.57531	389	promoter4	promoter	exon	otherExon	X64648	ENSG00000233723	58427799	59063766	635968	+	0	inside	204	ENSG00000233723	LINC01122
chr2-72271885-72272263	arteryEC	chr2	72271885	72272263	379	*	macs2_peak_65559	57	1.8169	7.90687	5.77033	226	undefined	geneBody	intron	undefined	X65440	ENSG00000144036	72175984	72826041	650058	-	0	inside	0	ENSG00000144036	EXOC6B
chr2-84880642-84881236	arteryEC	chr2	84880642	84881236	595	*	macs2_peak_65801	60	1.70738	8.21572	6.05156	383	undefined	geneBody	exon	utr5	X65682	ENSG00000186854	84821650	84907008	85359	-	0	inside	0	ENSG00000186854	TRABD2A
chr2-84904756-84906533	arteryEC	chr2	84904756	84906533	1778	*	macs2_peak_65808	113	1.81852	14.0291	11.3384	782	promoter4	promoter	exon	utr5	X65689	ENSG00000034510	84905656	84906671	1016	+	0	overlapStart	0	ENSG00000034510	TMSB10
chr2-84925419-84927269	arteryEC	chr2	84925419	84927269	1851	*	macs2_peak_65812	113	1.93882	14.0477	11.3553	468	promoter4	promoter	exon	otherExon	X65693	ENSG00000287625	84926019	84966685	40667	+	0	overlapStart	0	ENSG00000287625	AC022210.2
chr2-85257391-85257953	arteryEC	chr2	85257391	85257953	563	*	macs2_peak_65832	58	1.61663	7.97949	5.83726	386	undefined	geneBody	intron	undefined	X65713	ENSG00000152284	85133392	85310387	176996	+	0	inside	0	ENSG00000152284	TCF7L1
chr2-9318579-9319332	arteryEC	chr2	9318579	9319332	754	*	macs2_peak_62064	83	1.82305	10.7644	8.3742	127	undefined	geneBody	exon	CDS	X61946	ENSG00000151693	9206765	9405683	198919	+	0	inside	0	ENSG00000151693	ASAP2
chr2-98134172-98134468	arteryEC	chr2	98134172	98134468	297	*	macs2_peak_66250	48	1.73562	6.85606	4.81681	182	undefined	geneBody	intron	undefined	X66118	ENSG00000168658	98087116	98313299	226184	+	0	inside	0	ENSG00000168658	VWA3B
chr3-10926468-10927384	arteryEC	chr3	10926468	10927384	917	*	macs2_peak_81194	62	1.79422	8.40597	6.22678	543	undefined	geneBody	intron	undefined	X81018	ENSG00000286962	10914196	10977981	63786	-	0	inside	0	ENSG00000286962	AC027128.1
chr3-10933613-10934134	arteryEC	chr3	10933613	10934134	522	*	macs2_peak_81195	27	1.4907	4.50228	2.70649	101	undefined	geneBody	exon	CDS	X81019	ENSG00000286962	10914196	10977981	63786	-	0	inside	0	ENSG00000286962	AC027128.1
chr3-10982886-10983567	arteryEC	chr3	10982886	10983567	682	*	macs2_peak_81199	44	1.64542	6.42193	4.42509	567	undefined	upstream	intergenic	undefined	X81023	ENSG00000286962	10914196	10977981	63786	-	4904	upstream	4904	ENSG00000286962	AC027128.1
chr3-11225017-11225939	arteryEC	chr3	11225017	11225939	923	*	macs2_peak_81221	63	1.69825	8.5069	6.31667	551	promoter4	promoter	exon	otherExon	X81045	ENSG00000285906	11193439	11225877	32439	-	0	overlapStart	0	ENSG00000285906	AC083855.2
chr3-119579242-119580959	arteryEC	chr3	119579242	119580959	1718	*	macs2_peak_86408	175	2.22898	20.9339	17.5148	307	promoter4	promoter	exon	utr5	X86228	ENSG00000272967	119579212	119579650	439	-	0	overlapStart	0	ENSG00000272967	AC073352.2
chr3-119769655-119770081	arteryEC	chr3	119769655	119770081	427	*	macs2_peak_86424	93	2.05076	11.8065	9.31998	256	undefined	distalIntergenic	intergenic	undefined	-	-	-	-	-	-	-	-	-	-	-
chr3-120719187-120719727	arteryEC	chr3	120719187	120719727	541	*	macs2_peak_86488	65	1.87087	8.74738	6.53514	123	undefined	geneBody	intron	undefined	X86308	ENSG00000144840	120686681	120742993	56313	-	0	inside	0	ENSG00000144840	RABL3
chr3-128567120-128567465	arteryEC	chr3	128567120	128567465	346	*	macs2_peak_87093	21	1.47919	3.81079	2.10685	174	undefined	distalIntergenic	intergenic	undefined	-	-	-	-	-	-	-	-	-	-	-
chr3-128814772-128815416	arteryEC	chr3	128814772	128815416	645	*	macs2_peak_87109	39	1.56573	5.84714	3.90865	103	undefined	geneDownstream	exon	utr3	X86928	ENSG00000075785	128726122	128814796	88675	+	0	overlapEnd	0	ENSG00000075785	RAB7A
chr3-129625992-129628157	arteryEC	chr3	129625992	129628157	2166	*	macs2_peak_87183	52	1.52528	7.32539	5.24496	821	undefined	distalIntergenic	intergenic	undefined	-	-	-	-	-	-	-	-	-	-	-
chr3-129794124-129795141	arteryEC	chr3	129794124	129795141	1018	*	macs2_peak_87195	110	2.09987	13.6967	11.0375	469	undefined	geneBody	intron	undefined	X87014	ENSG00000172765	129647792	129893606	245815	-	0	inside	0	ENSG00000172765	TMCC1
chr3-130081345-130081870	arteryEC	chr3	130081345	130081870	526	*	macs2_peak_87216	44	1.70715	6.42777	4.43045	219	promoter4	promoter	exon	utr5	X87035	ENSG00000251287	130081831	130113227	31397	+	0	overlapStart	0	ENSG00000251287	ALG1L2
chr3-130700291-130700973	arteryEC	chr3	130700291	130700973	683	*	macs2_peak_87243	213	2.68038	25.2642	21.3009	410	undefined	geneBody	intron	undefined	X87062	ENSG00000196455	130678934	130746829	67896	-	0	inside	0	ENSG00000196455	PIK3R4
chr3-132245434-132246414	arteryEC	chr3	132245434	132246414	981	*	macs2_peak_87311	105	2.0955	13.1548	10.5444	331	undefined	geneBody	intron	undefined	X87130	ENSG00000196353	131533555	132285410	751856	-	0	inside	0	ENSG00000196353	CPNE4
chr3-136994577-136995821	arteryEC	chr3	136994577	136995821	1245	*	macs2_peak_87542	161	2.24513	19.3515	16.1138	547	undefined	geneBody	exon	utr3	X87361	ENSG00000174564	136946230	137011085	64856	+	0	inside	0	ENSG00000174564	IL20RB
chr3-138844728-138845535	arteryEC	chr3	138844728	138845535	808	*	macs2_peak_87618	53	1.72099	7.4705	5.37514	503	undefined	distalIntergenic	intergenic	undefined	-	-	-	-	-	-	-	-	-	-	-
chr3-139173460-139173987	arteryEC	chr3	139173460	139173987	528	*	macs2_peak_87641	55	1.79891	7.63494	5.52329	389	undefined	geneBody	intron	undefined	X87460	ENSG00000175110	139005806	139357223	351418	+	0	inside	0	ENSG00000175110	MRPS22
chr3-14907495-14907835	arteryEC	chr3	14907495	14907835	341	*	macs2_peak_81489	23	1.50729	4.15094	2.39998	271	undefined	geneBody	exon	CDS	X81313	ENSG00000154783	14810853	14934571	123719	+	0	inside	0	ENSG00000154783	FGD5
chr3-149386365-149387265	arteryEC	chr3	149386365	149387265	901	*	macs2_peak_88130	93	1.83998	11.8517	9.36159	350	promoter2	promoter	exon	otherExon	X87949	ENSG00000243885	149384179	149385800	1622	-	564	upstream	564	ENSG00000243885	AC108751.4
chr3-161035371-161035997	arteryEC	chr3	161035371	161035997	627	*	macs2_peak_88816	39	1.67299	5.85061	3.90865	560	undefined	geneBody	exon	otherExon	X88635	ENSG00000163590	160755602	161078902	323301	+	0	inside	0	ENSG00000163590	PPM1L
chr3-168989385-168989638	arteryEC	chr3	168989385	168989638	254	*	macs2_peak_88950	67	1.88886	9.03567	6.79772	182	undefined	distalIntergenic	intergenic	undefined	-	-	-	-	-	-	-	-	-	-	-
chr3-172918163-172918375	arteryEC	chr3	172918163	172918375	213	*	macs2_peak_89253	34	1.63701	5.38026	3.48667	66	undefined	geneBody	intron	undefined	X89072	ENSG00000144962	172889357	173141235	251879	-	0	inside	0	ENSG00000144962	SPATA16
chr3-183285367-183286365	arteryEC	chr3	183285367	183286365	999	*	macs2_peak_89686	192	2.3265	22.9468	19.2854	598	undefined	geneBody	intron	undefined	X89505	ENSG00000176597	183253253	183298504	45252	+	0	inside	0	ENSG00000176597	B3GNT5
chr3-192407894-192408243	arteryEC	chr3	192407894	192408243	350	*	macs2_peak_90252	51	1.73554	7.19853	5.12823	149	undefined	geneBody	exon	utr5	X90071	ENSG00000114279	192139395	192767764	628370	-	0	inside	0	ENSG00000114279	FGF12
chr3-21435782-21436288	arteryEC	chr3	21435782	21436288	507	*	macs2_peak_81827	159	2.36339	19.1879	15.9664	251	undefined	geneBody	intron	undefined	X81651	ENSG00000151789	21412218	22373321	961104	-	0	inside	0	ENSG00000151789	ZNF385D
chr3-23740906-23741384	arteryEC	chr3	23740906	23741384	479	*	macs2_peak_81940	31	1.54179	5.0183	3.16531	343	undefined	distalIntergenic	intergenic	undefined	-	-	-	-	-	-	-	-	-	-	-
chr3-26622280-26623790	arteryEC	chr3	26622280	26623790	1511	*	macs2_peak_82115	84	1.97437	10.812	8.41794	558	promoter4	promoter	exon	utr5	X81939	ENSG00000225386	26614261	26622943	8683	-	0	overlapStart	0	ENSG00000225386	AC099754.1
chr3-30285733-30286639	arteryEC	chr3	30285733	30286639	907	*	macs2_peak_82350	160	2.21708	19.2905	16.0588	473	undefined	distalIntergenic	intergenic	undefined	-	-	-	-	-	-	-	-	-	-	-
chr3-43418564-43419084	arteryEC	chr3	43418564	43419084	521	*	macs2_peak_83187	68	1.82357	9.04887	6.80985	211	undefined	geneBody	intron	undefined	X83011	ENSG00000163788	43286512	43424764	138253	+	0	inside	0	ENSG00000163788	SNRK
chr3-4977042-4979835	arteryEC	chr3	4977042	4979835	2794	*	macs2_peak_80954	68	1.59072	9.12636	6.88122	1823	promoter4	promoter	exon	utr5	X80778	ENSG00000134107	4979437	4985323	5887	+	0	overlapStart	0	ENSG00000134107	BHLHE40
chr3-50248395-50248644	arteryEC	chr3	50248395	50248644	250	*	macs2_peak_83652	41	1.48115	6.12483	4.15617	170	undefined	geneBody	intron	undefined	X83476	ENSG00000114353	50226292	50259362	33071	+	0	inside	0	ENSG00000114353	GNAI2
chr3-52428384-52429261	arteryEC	chr3	52428384	52429261	878	*	macs2_peak_83770	72	1.74791	9.5019	7.22415	336	undefined	distalIntergenic	intergenic	undefined	-	-	-	-	-	-	-	-	-	-	-
chr3-52444883-52445180	arteryEC	chr3	52444883	52445180	298	*	macs2_peak_83771	47	1.53517	6.78929	4.75887	226	promoter4	promoter	exon	utr5	X83595	ENSG00000010319	52433035	52445103	12069	-	0	overlapStart	0	ENSG00000010319	SEMA3G
chr3-58082028-58082364	arteryEC	chr3	58082028	58082364	337	*	macs2_peak_84040	62	1.72926	8.42055	6.24021	121	undefined	geneBody	intron	undefined	X83864	ENSG00000136068	58008400	58172251	163852	+	0	inside	0	ENSG00000136068	FLNB
chr3-58187633-58188039	arteryEC	chr3	58187633	58188039	407	*	macs2_peak_84055	99	1.89538	12.4483	9.90624	239	undefined	distalIntergenic	intergenic	undefined	-	-	-	-	-	-	-	-	-	-	-
chr3-64311470-64311908	arteryEC	chr3	64311470	64311908	439	*	macs2_peak_84283	71	1.90935	9.43424	7.16185	255	undefined	geneBody	intron	undefined	X84107	ENSG00000163637	64092236	64445476	353241	-	0	inside	0	ENSG00000163637	PRICKLE2
chr3-66336363-66336619	arteryEC	chr3	66336363	66336619	257	*	macs2_peak_84459	19	1.4931	3.68338	1.99336	83	undefined	geneBody	intron	undefined	X84283	ENSG00000144741	66133610	66388116	254507	+	0	inside	0	ENSG00000144741	SLC25A26
chr3-89419635-89420189	arteryEC	chr3	89419635	89420189	555	*	macs2_peak_85242	70	1.90685	9.32797	7.06399	410	undefined	geneBody	intron	undefined	X85066	ENSG00000044524	89107621	89482134	374514	+	0	inside	0	ENSG00000044524	EPHA3
chr3-99544767-99545290	arteryEC	chr3	99544767	99545290	524	*	macs2_peak_85441	102	2.00482	12.8428	10.2617	399	undefined	distalIntergenic	intergenic	undefined	-	-	-	-	-	-	-	-	-	-	-
chr3-99546089-99546436	arteryEC	chr3	99546089	99546436	348	*	macs2_peak_85442	31	1.54276	4.95493	3.10767	258	undefined	distalIntergenic	intergenic	undefined	-	-	-	-	-	-	-	-	-	-	-
chr4-101284521-101284825	arteryEC	chr4	101284521	101284825	305	*	macs2_peak_94443	96	1.96815	12.1255	9.61298	153	undefined	geneBody	intron	undefined	X94257	ENSG00000138814	101023409	101348278	324870	-	0	inside	0	ENSG00000138814	PPP3CA
chr4-119281524-119281736	arteryEC	chr4	119281524	119281736	213	*	macs2_peak_95033	41	1.69098	6.09248	4.12649	67	undefined	geneBody	intron	undefined	X94847	ENSG00000145390	119212587	119295517	82931	+	0	inside	0	ENSG00000145390	USP53
chr4-122890483-122890687	arteryEC	chr4	122890483	122890687	205	*	macs2_peak_95185	42	1.63496	6.24685	4.2681	133	undefined	geneBody	intron	undefined	X94999	ENSG00000170917	122888697	122922968	34272	-	0	inside	0	ENSG00000170917	NUDT6
chr4-123352282-123352885	arteryEC	chr4	123352282	123352885	604	*	macs2_peak_95221	42	1.6156	6.27915	4.29765	38	promoter1	promoter	intergenic	undefined	X95035	ENSG00000287951	123349250	123351221	1972	-	1060	upstream	1060	ENSG00000287951	AC026402.2
chr4-128308775-128309469	arteryEC	chr4	128308775	128309469	695	*	macs2_peak_95475	46	1.67178	6.64645	4.62766	199	undefined	geneBody	intron	undefined	X95289	ENSG00000251432	128292751	128519398	226648	+	0	inside	0	ENSG00000251432	LINC02615
chr4-128354161-128354742	arteryEC	chr4	128354161	128354742	582	*	macs2_peak_95482	48	1.69332	6.85652	4.81724	80	undefined	geneBody	intron	undefined	X95296	ENSG00000251432	128292751	128519398	226648	+	0	inside	0	ENSG00000251432	LINC02615
chr4-128600469-128601640	arteryEC	chr4	128600469	128601640	1172	*	macs2_peak_95508	66	1.7831	8.8223	6.6042	994	promoter4	promoter	exon	otherExon	X95322	ENSG00000248802	128582999	128601407	18409	-	0	overlapStart	0	ENSG00000248802	AC078850.2
chr4-152258780-152259206	arteryEC	chr4	152258780	152259206	427	*	macs2_peak_96438	34	1.63701	5.38026	3.48667	332	undefined	distalIntergenic	intergenic	undefined	-	-	-	-	-	-	-	-	-	-	-
chr4-153223964-153224252	arteryEC	chr4	153223964	153224252	289	*	macs2_peak_96481	63	1.73294	8.52983	6.33784	143	undefined	geneBody	intron	undefined	X96295	ENSG00000109654	153152342	153339317	186976	+	0	inside	0	ENSG00000109654	TRIM2
chr4-158161404-158161957	arteryEC	chr4	158161404	158161957	554	*	macs2_peak_96786	65	1.70857	8.77264	6.55845	321	undefined	geneBody	intron	undefined	X96600	ENSG00000164125	158124474	158173318	48845	-	0	inside	0	ENSG00000164125	GASK1B
chr4-169050281-169050891	arteryEC	chr4	169050281	169050891	611	*	macs2_peak_97080	61	1.73864	8.32593	6.15309	204	undefined	distalIntergenic	intergenic	undefined	-	-	-	-	-	-	-	-	-	-	-
chr4-176791598-176793246	arteryEC	chr4	176791598	176793246	1649	*	macs2_peak_97353	182	2.30272	21.7783	18.2609	1215	promoter4	promoter	exon	utr5	X97167	ENSG00000150630	176683538	176792922	109385	-	0	overlapStart	0	ENSG00000150630	VEGFC
chr4-26839548-26839750	arteryEC	chr4	26839548	26839750	203	*	macs2_peak_91979	32	1.61902	5.15186	3.28253	42	undefined	distalIntergenic	intergenic	undefined	-	-	-	-	-	-	-	-	-	-	-
chr4-2714024-2714679	arteryEC	chr4	2714024	2714679	656	*	macs2_peak_90897	85	1.86711	10.9782	8.56774	356	undefined	geneBody	intron	undefined	X90716	ENSG00000125386	2536631	2732565	195935	+	0	inside	0	ENSG00000125386	FAM193A
chr4-3786188-3786424	arteryEC	chr4	3786188	3786424	237	*	macs2_peak_90993	29	1.47837	4.7939	2.9659	155	undefined	distalIntergenic	intergenic	undefined	-	-	-	-	-	-	-	-	-	-	-
chr4-38424633-38424839	arteryEC	chr4	38424633	38424839	207	*	macs2_peak_92176	55	1.79891	7.63494	5.52329	96	undefined	geneBody	intron	undefined	X91995	ENSG00000249534	38420662	38523180	102519	-	0	inside	0	ENSG00000249534	LINC01258
chr4-3879265-3881031	arteryEC	chr4	3879265	3881031	1767	*	macs2_peak_90998	179	2.4479	21.4256	17.9499	1463	undefined	distalIntergenic	intergenic	undefined	-	-	-	-	-	-	-	-	-	-	-
chr4-41028033-41029503	arteryEC	chr4	41028033	41029503	1471	*	macs2_peak_92341	52	1.72414	7.34288	5.26106	294	undefined	geneBody	intron	undefined	X92160	ENSG00000163697	40810027	41216714	406688	-	0	inside	0	ENSG00000163697	APBB2
chr4-41590663-41590881	arteryEC	chr4	41590663	41590881	219	*	macs2_peak_92400	37	1.56926	5.69431	3.76955	66	undefined	geneBody	intron	undefined	X92219	ENSG00000064042	41359607	41700044	340438	+	0	inside	0	ENSG00000064042	LIMCH1
chr4-42150645-42152814	arteryEC	chr4	42150645	42152814	2170	*	macs2_peak_92431	98	2.06583	12.3731	9.83722	1258	promoter4	promoter	exon	utr5	X92250	ENSG00000285454	42151028	42268110	117083	+	0	overlapStart	0	ENSG00000285454	AC111006.1
chr4-48905944-48907126	arteryEC	chr4	48905944	48907126	1183	*	macs2_peak_92603	141	2.10499	17.1535	14.1516	833	promoter4	promoter	exon	utr5	X92422	ENSG00000145247	48885019	48906937	21919	-	0	overlapStart	0	ENSG00000145247	OCIAD2
chr4-53943427-53944023	arteryEC	chr4	53943427	53944023	597	*	macs2_peak_92805	65	1.85313	8.74533	6.53514	433	undefined	distalIntergenic	intergenic	undefined	-	-	-	-	-	-	-	-	-	-	-
chr4-54409491-54409694	arteryEC	chr4	54409491	54409694	204	*	macs2_peak_92842	18	1.47511	3.49272	1.83059	23	undefined	distalIntergenic	intergenic	undefined	-	-	-	-	-	-	-	-	-	-	-
chr4-56995454-56995947	arteryEC	chr4	56995454	56995947	494	*	macs2_peak_92952	114	2.04704	14.2027	11.4939	232	undefined	geneBody	intron	undefined	X92766	ENSG00000047315	56977722	57031158	53437	+	0	inside	0	ENSG00000047315	POLR2B
chr4-64418026-64418238	arteryEC	chr4	64418026	64418238	213	*	macs2_peak_93073	67	1.88886	9.03567	6.79772	109	undefined	distalIntergenic	intergenic	undefined	-	-	-	-	-	-	-	-	-	-	-
chr4-69760561-69760771	arteryEC	chr4	69760561	69760771	211	*	macs2_peak_93124	30	1.60103	4.92803	3.08324	41	undefined	geneBody	exon	utr5	X92938	ENSG00000173597	69721167	69787961	66795	-	0	inside	0	ENSG00000173597	SULT1B1
chr4-77921632-77921998	arteryEC	chr4	77921632	77921998	367	*	macs2_peak_93546	52	1.78093	7.36719	5.28009	263	undefined	geneBody	intron	undefined	X93360	ENSG00000169288	77862830	77952785	89956	+	0	inside	0	ENSG00000169288	MRPL1
chr4-78553671-78553881	arteryEC	chr4	78553671	78553881	211	*	macs2_peak_93570	27	1.50905	4.577	2.77407	120	undefined	geneBody	intron	undefined	X93384	ENSG00000138772	78551747	78610451	58705	+	0	inside	0	ENSG00000138772	ANXA3
chr4-87855488-87856058	arteryEC	chr4	87855488	87856058	571	*	macs2_peak_93974	72	1.8571	9.5652	7.2824	382	undefined	distalIntergenic	intergenic	undefined	-	-	-	-	-	-	-	-	-	-	-
chr4-87896263-87896601	arteryEC	chr4	87896263	87896601	339	*	macs2_peak_93981	76	1.94283	9.92443	7.60728	180	undefined	distalIntergenic	intergenic	undefined	-	-	-	-	-	-	-	-	-	-	-
chr4-88456306-88457846	arteryEC	chr4	88456306	88457846	1541	*	macs2_peak_94025	137	2.03406	16.7508	13.7903	494	promoter4	promoter	exon	utr5	X93839	ENSG00000138646	88457119	88506163	49045	+	0	overlapStart	0	ENSG00000138646	HERC5
chr4-94306802-94307016	arteryEC	chr4	94306802	94307016	215	*	macs2_peak_94143	45	1.72696	6.58941	4.57531	58	undefined	geneBody	intron	undefined	X93957	ENSG00000163106	94298535	94342876	44342	-	0	inside	0	ENSG00000163106	HPGDS
chr5-10590518-10591006	arteryEC	chr5	10590518	10591006	489	*	macs2_peak_98420	76	1.79262	10.024	7.69892	294	undefined	geneBody	intron	undefined	X98232	ENSG00000164236	10564070	10657816	93747	+	0	inside	0	ENSG00000164236	ANKRD33B
chr5-10724505-10725543	arteryEC	chr5	10724505	10725543	1039	*	macs2_peak_98435	128	2.00828	15.651	12.8021	335	undefined	geneBody	intron	undefined	X98247	ENSG00000112977	10679230	10761272	82043	-	0	inside	0	ENSG00000112977	DAP
chr5-111550195-111551411	arteryEC	chr5	111550195	111551411	1217	*	macs2_peak_102291	181	2.36486	21.7004	18.1912	565	undefined	geneBody	intron	undefined	X102100	ENSG00000246859	111510396	111739726	229331	+	0	inside	0	ENSG00000246859	STARD4-AS1
chr5-112338411-112339157	arteryEC	chr5	112338411	112339157	747	*	macs2_peak_102344	65	1.8156	8.81178	6.59449	358	undefined	geneBody	intron	undefined	X102153	ENSG00000129595	112142441	112419313	276873	-	0	inside	0	ENSG00000129595	EPB41L4A
chr5-115571168-115571772	arteryEC	chr5	115571168	115571772	605	*	macs2_peak_102472	97	2.07588	12.3204	9.78899	332	undefined	distalIntergenic	intergenic	undefined	-	-	-	-	-	-	-	-	-	-	-
chr5-127871439-127872142	arteryEC	chr5	127871439	127872142	704	*	macs2_peak_103010	127	2.15037	15.6418	12.7937	514	undefined	geneBody	intron	undefined	X102819	ENSG00000230561	127703389	127941634	238246	+	0	inside	0	ENSG00000230561	CCDC192
chr5-128038642-128039012	arteryEC	chr5	128038642	128039012	371	*	macs2_peak_103017	87	2.01478	11.1639	8.73553	224	undefined	geneBody	intron	undefined	X102826	ENSG00000245937	127939152	128083172	144021	-	0	inside	0	ENSG00000245937	LINC01184
chr5-130549770-130550118	arteryEC	chr5	130549770	130550118	349	*	macs2_peak_103105	50	1.76294	7.10366	5.04102	223	undefined	distalIntergenic	intergenic	undefined	-	-	-	-	-	-	-	-	-	-	-
chr5-132829664-132831056	arteryEC	chr5	132829664	132831056	1393	*	macs2_peak_103244	81	1.71856	10.5739	8.1989	426	promoter4	promoter	exon	utr5	X103053	ENSG00000164403	132822141	132830898	8758	-	0	overlapStart	0	ENSG00000164403	SHROOM1
chr5-142235149-142235770	arteryEC	chr5	142235149	142235770	622	*	macs2_peak_103891	47	1.66766	6.74622	4.7193	358	undefined	distalIntergenic	intergenic	undefined	-	-	-	-	-	-	-	-	-	-	-
chr5-146017132-146017561	arteryEC	chr5	146017132	146017561	430	*	macs2_peak_104138	36	1.655	5.61319	3.69537	166	undefined	geneBody	intron	undefined	X103946	ENSG00000156463	145936578	146081791	145214	+	0	inside	0	ENSG00000156463	SH3RF2
chr5-146042612-146042952	arteryEC	chr5	146042612	146042952	341	*	macs2_peak_104141	22	1.4972	3.98479	2.25653	229	undefined	geneBody	intron	undefined	X103949	ENSG00000156463	145936578	146081791	145214	+	0	inside	0	ENSG00000156463	SH3RF2
chr5-148416985-148417274	arteryEC	chr5	148416985	148417274	290	*	macs2_peak_104284	71	1.91208	9.46772	7.1927	112	undefined	geneBody	exon	CDS	X104092	ENSG00000145868	148383935	148442836	58902	+	0	inside	0	ENSG00000145868	FBXO38
chr5-148972614-148973714	arteryEC	chr5	148972614	148973714	1101	*	macs2_peak_104327	137	2.04376	16.7585	13.7973	583	undefined	geneDownstream	intron	undefined	X104135	ENSG00000272411	148970340	148970653	314	+	1960	downstream	1960	ENSG00000272411	AC116312.1
chr5-149114357-149115221	arteryEC	chr5	149114357	149115221	865	*	macs2_peak_104339	182	2.49828	21.8178	18.2962	494	undefined	geneBody	intron	undefined	X104147	ENSG00000250072	149063254	149129578	66325	+	0	inside	0	ENSG00000250072	SH3TC2-DT
chr5-16713233-16713920	arteryEC	chr5	16713233	16713920	688	*	macs2_peak_98657	143	2.26237	17.3839	14.3598	390	undefined	geneBody	exon	otherExon	X98469	ENSG00000145555	16661907	16936288	274382	-	0	inside	0	ENSG00000145555	MYO10
chr5-171450357-171451736	arteryEC	chr5	171450357	171451736	1380	*	macs2_peak_105370	116	1.89062	14.3457	11.6246	795	undefined	geneBody	intron	undefined	X105178	ENSG00000156427	171419647	171457626	37980	+	0	inside	0	ENSG00000156427	FGF18
chr5-172887802-172888013	arteryEC	chr5	172887802	172888013	212	*	macs2_peak_105510	35	1.45007	5.41627	3.51952	71	undefined	geneBody	intron	undefined	X105318	ENSG00000113719	172834251	172952683	118433	+	0	inside	0	ENSG00000113719	ERGIC1
chr5-177005584-177007143	arteryEC	chr5	177005584	177007143	1560	*	macs2_peak_105756	174	2.16636	20.8429	17.4333	1192	undefined	geneBody	exon	utr5	X105564	ENSG00000087206	176905005	177022633	117629	-	0	inside	0	ENSG00000087206	UIMC1
chr5-177447655-177448182	arteryEC	chr5	177447655	177448182	528	*	macs2_peak_105790	44	1.50128	6.43053	4.43296	360	promoter4	promoter	exon	otherExon	X105598	ENSG00000246334	177438503	177447699	9197	-	0	overlapStart	0	ENSG00000246334	PRR7-AS1
chr5-178114374-178114705	arteryEC	chr5	178114374	178114705	332	*	macs2_peak_105813	24	1.43732	4.2534	2.49214	37	undefined	geneBody	intron	undefined	X105621	ENSG00000145911	178113532	178126081	12550	+	0	inside	0	ENSG00000145911	N4BP3
chr5-31853748-31855684	arteryEC	chr5	31853748	31855684	1937	*	macs2_peak_98798	136	2.12264	16.5878	13.6461	1118	undefined	geneBody	exon	otherExon	X98610	ENSG00000133401	31639131	32110932	471802	+	0	inside	0	ENSG00000133401	PDZD2
chr5-36575252-36575609	arteryEC	chr5	36575252	36575609	358	*	macs2_peak_99136	23	1.52908	4.07926	2.33565	80	undefined	distalIntergenic	intergenic	undefined	-	-	-	-	-	-	-	-	-	-	-
chr5-53027604-53028110	arteryEC	chr5	53027604	53028110	507	*	macs2_peak_99639	60	1.78685	8.24893	6.08217	382	undefined	geneBody	intron	undefined	X99448	ENSG00000286048	53024924	53035884	10961	-	0	inside	0	ENSG00000286048	AC008966.3
chr5-53779407-53779934	arteryEC	chr5	53779407	53779934	528	*	macs2_peak_99680	67	1.88886	9.03567	6.79772	283	undefined	geneBody	intron	undefined	X99489	ENSG00000250447	53776048	53819722	43675	-	0	inside	0	ENSG00000250447	LINC02105
chr5-54969922-54970254	arteryEC	chr5	54969922	54970254	333	*	macs2_peak_99790	57	1.8169	7.90687	5.77033	76	undefined	distalIntergenic	intergenic	undefined	-	-	-	-	-	-	-	-	-	-	-
chr5-57832875-57833251	arteryEC	chr5	57832875	57833251	377	*	macs2_peak_100004	73	1.85647	9.6268	7.33617	157	undefined	distalIntergenic	intergenic	undefined	-	-	-	-	-	-	-	-	-	-	-
chr5-59223123-59223416	arteryEC	chr5	59223123	59223416	294	*	macs2_peak_100090	30	1.60103	4.92803	3.08324	151	undefined	geneBody	intron	undefined	X99899	ENSG00000113448	58969038	60522120	1553083	-	0	inside	0	ENSG00000113448	PDE4D
chr5-59275252-59276303	arteryEC	chr5	59275252	59276303	1052	*	macs2_peak_100091	76	1.94283	9.92443	7.60728	379	undefined	geneBody	exon	utr5	X99900	ENSG00000113448	58969038	60522120	1553083	-	0	inside	0	ENSG00000113448	PDE4D
chr5-59328606-59329130	arteryEC	chr5	59328606	59329130	525	*	macs2_peak_100096	45	1.72696	6.58941	4.57531	234	undefined	geneBody	intron	undefined	X99905	ENSG00000113448	58969038	60522120	1553083	-	0	inside	0	ENSG00000113448	PDE4D
chr5-61256360-61256775	arteryEC	chr5	61256360	61256775	416	*	macs2_peak_100207	84	1.99679	10.8483	8.44825	270	undefined	geneBody	intron	undefined	X100016	ENSG00000249279	61201304	61304811	103508	-	0	inside	0	ENSG00000249279	LINC02057
chr5-67014926-67015405	arteryEC	chr5	67014926	67015405	480	*	macs2_peak_100431	56	1.68732	7.82234	5.69577	128	undefined	geneBody	intron	undefined	X100240	ENSG00000069020	66596361	67169595	573235	+	0	inside	0	ENSG00000069020	MAST4
chr5-69294916-69295445	arteryEC	chr5	69294916	69295445	530	*	macs2_peak_100593	87	2.0007	11.155	8.73032	367	undefined	geneBody	intron	undefined	X100402	ENSG00000183323	69280175	69332809	52635	-	0	inside	0	ENSG00000183323	CCDC125
chr5-69492146-69494047	arteryEC	chr5	69492146	69494047	1902	*	macs2_peak_100600	133	2.19174	16.2872	13.3768	1600	promoter4	promoter	exon	utr5	X100409	ENSG00000197822	69492292	69558104	65813	+	0	overlapStart	0	ENSG00000197822	OCLN
chr5-76082643-76083531	arteryEC	chr5	76082643	76083531	889	*	macs2_peak_100928	60	1.83489	8.18294	6.02137	674	promoter4	promoter	exon	utr5	X100737	ENSG00000122012	76083383	76353939	270557	+	0	overlapStart	0	ENSG00000122012	SV2C
chr6-106511529-106513047	arteryEC	chr6	106511529	106513047	1519	*	macs2_peak_110923	128	1.99762	15.7078	12.8537	1198	undefined	geneBody	exon	utr5	X110730	ENSG00000112297	106360808	106571978	211171	+	0	inside	0	ENSG00000112297	CRYBG1
chr6-108902518-108902795	arteryEC	chr6	108902518	108902795	278	*	macs2_peak_111071	48	1.65582	6.84208	4.80608	145	undefined	geneBody	intron	undefined	X110878	ENSG00000118690	108848416	108974476	126061	+	0	inside	0	ENSG00000118690	ARMC2
chr6-109059615-109059984	arteryEC	chr6	109059615	109059984	370	*	macs2_peak_111085	32	1.54938	5.10566	3.24473	128	undefined	geneBody	intron	undefined	X110892	ENSG00000080546	108986437	109094819	108383	-	0	inside	0	ENSG00000080546	SESN1
chr6-110528002-110528913	arteryEC	chr6	110528002	110528913	912	*	macs2_peak_111170	98	1.99876	12.4102	9.87129	544	undefined	distalIntergenic	intergenic	undefined	-	-	-	-	-	-	-	-	-	-	-
chr6-110537136-110537615	arteryEC	chr6	110537136	110537615	480	*	macs2_peak_111172	32	1.61902	5.15186	3.28253	93	undefined	distalIntergenic	intergenic	undefined	-	-	-	-	-	-	-	-	-	-	-
chr6-112205300-112205987	arteryEC	chr6	112205300	112205987	688	*	macs2_peak_111306	91	1.94219	11.581	9.11602	294	undefined	geneBody	intron	undefined	X111113	ENSG00000112769	112107931	112254939	147009	-	0	inside	0	ENSG00000112769	LAMA4
chr6-11655558-11656071	arteryEC	chr6	11655558	11656071	514	*	macs2_peak_106789	100	1.89385	12.5698	10.0147	169	undefined	distalIntergenic	intergenic	undefined	-	-	-	-	-	-	-	-	-	-	-
chr6-119112951-119113174	arteryEC	chr6	119112951	119113174	224	*	macs2_peak_111595	58	1.76656	7.99124	5.84804	109	undefined	geneBody	intron	undefined	X111402	ENSG00000111879	118959763	119149387	189625	-	0	inside	0	ENSG00000111879	FAM184A
chr6-12289300-12290514	arteryEC	chr6	12289300	12290514	1215	*	macs2_peak_106842	73	1.69617	9.68346	7.38841	1120	promoter4	promoter	exon	utr5	X106650	ENSG00000078401	12290361	12297194	6834	+	0	overlapStart	0	ENSG00000078401	EDN1
chr6-123802368-123804199	arteryEC	chr6	123802368	123804199	1832	*	macs2_peak_111742	188	2.48846	22.489	18.8838	388	promoter4	promoter	exon	utr5	X111549	ENSG00000188580	123803865	124825640	1021776	+	0	overlapStart	0	ENSG00000188580	NKAIN2
chr6-125550701-125551218	arteryEC	chr6	125550701	125551218	518	*	macs2_peak_111835	49	1.74459	7.01525	4.9631	423	undefined	distalIntergenic	intergenic	undefined	-	-	-	-	-	-	-	-	-	-	-
chr6-13431909-13432119	arteryEC	chr6	13431909	13432119	211	*	macs2_peak_106951	63	1.74727	8.50427	6.31426	89	undefined	geneBody	intron	undefined	X106759	ENSG00000145990	13357830	13487662	129833	-	0	inside	0	ENSG00000145990	GFOD1
chr6-134436219-134436436	arteryEC	chr6	134436219	134436436	218	*	macs2_peak_112306	62	1.85288	8.46312	6.27635	161	undefined	geneBody	intron	undefined	X112112	ENSG00000231971	134428239	134520585	92347	-	0	inside	0	ENSG00000231971	CT69
chr6-138160972-138162593	arteryEC	chr6	138160972	138162593	1622	*	macs2_peak_112490	186	2.37337	22.2263	18.6552	944	promoter4	promoter	exon	utr5	X112296	ENSG00000112379	138161939	138344663	182725	+	0	overlapStart	0	ENSG00000112379	ARFGEF3
chr6-138691684-138693596	arteryEC	chr6	138691684	138693596	1913	*	macs2_peak_112511	170	2.22337	20.3877	17.0303	721	promoter4	promoter	exon	CDS	X112317	ENSG00000225177	138692548	138697288	4741	+	0	overlapStart	0	ENSG00000225177	AL590617.2
chr6-142926308-142927354	arteryEC	chr6	142926308	142927354	1047	*	macs2_peak_112756	232	2.57235	27.5024	23.2389	551	undefined	geneBody	intron	undefined	X112562	ENSG00000010818	142751469	142956698	205230	-	0	inside	0	ENSG00000010818	HIVEP2
chr6-143286223-143286873	arteryEC	chr6	143286223	143286873	651	*	macs2_peak_112784	40	1.58103	6.0057	4.05065	431	undefined	geneBody	intron	undefined	X112590	ENSG00000146416	143060496	143341058	280563	+	0	inside	0	ENSG00000146416	AIG1
chr6-144190533-144190991	arteryEC	chr6	144190533	144190991	459	*	macs2_peak_112854	142	2.20344	17.2206	14.2122	190	undefined	geneBody	exon	utr3	X112660	ENSG00000135604	144150517	144191939	41423	+	0	inside	0	ENSG00000135604	STX11
chr6-148304836-148305267	arteryEC	chr6	148304836	148305267	432	*	macs2_peak_113001	36	1.61187	5.56861	3.65858	141	undefined	geneBody	intron	undefined	X112807	ENSG00000111961	148272304	148552048	279745	+	0	inside	0	ENSG00000111961	SASH1
chr6-149941257-149942733	arteryEC	chr6	149941257	149942733	1477	*	macs2_peak_113161	191	2.3012	22.8076	19.1616	635	promoter4	promoter	exon	utr5	X112967	ENSG00000131015	149942014	149949235	7222	+	0	overlapStart	0	ENSG00000131015	ULBP2
chr6-150667964-150668727	arteryEC	chr6	150667964	150668727	764	*	macs2_peak_113219	153	2.18035	18.5191	15.3728	519	undefined	geneBody	intron	undefined	X113025	ENSG00000120278	150599883	150843665	243783	+	0	inside	0	ENSG00000120278	PLEKHG1
chr6-150720777-150721015	arteryEC	chr6	150720777	150721015	239	*	macs2_peak_113224	49	1.75439	7.00809	4.95654	96	undefined	geneBody	intron	undefined	X113030	ENSG00000120278	150599883	150843665	243783	+	0	inside	0	ENSG00000120278	PLEKHG1
chr6-158026056-158026988	arteryEC	chr6	158026056	158026988	933	*	macs2_peak_113739	63	1.61634	8.5487	6.35524	637	undefined	geneBody	intron	undefined	X113545	ENSG00000078269	157981863	158099176	117314	+	0	inside	0	ENSG00000078269	SYNJ2
chr6-158068791-158069154	arteryEC	chr6	158068791	158069154	364	*	macs2_peak_113745	37	1.50563	5.67512	3.75202	252	undefined	geneBody	intron	undefined	X113551	ENSG00000078269	157981863	158099176	117314	+	0	inside	0	ENSG00000078269	SYNJ2
chr6-158200946-158201197	arteryEC	chr6	158200946	158201197	252	*	macs2_peak_113757	44	1.68246	6.4671	4.46653	100	undefined	geneDownstream	intergenic	undefined	X113563	ENSG00000272047	158168350	158199344	30995	+	1601	downstream	1601	ENSG00000272047	GTF2H5
chr6-16302910-16303385	arteryEC	chr6	16302910	16303385	476	*	macs2_peak_107171	52	1.68651	7.34487	5.26282	320	undefined	geneBody	exon	utr3	X106979	ENSG00000124788	16299112	16761491	462380	-	0	inside	0	ENSG00000124788	ATXN1
chr6-167732195-167732431	arteryEC	chr6	167732195	167732431	237	*	macs2_peak_114332	23	1.48248	4.09471	2.34953	55	undefined	distalIntergenic	intergenic	undefined	-	-	-	-	-	-	-	-	-	-	-
chr6-17491909-17492119	arteryEC	chr6	17491909	17492119	211	*	macs2_peak_107278	42	1.59477	6.26912	4.28846	88	undefined	geneBody	intron	undefined	X107086	ENSG00000112186	17393505	17557790	164286	+	0	inside	0	ENSG00000112186	CAP2
chr6-18386975-18387649	arteryEC	chr6	18386975	18387649	675	*	macs2_peak_107359	121	1.99011	14.9776	12.195	398	promoter4	promoter	exon	utr5	X107167	ENSG00000137393	18387350	18468874	81525	+	0	overlapStart	0	ENSG00000137393	RNF144B
chr6-18477438-18477858	arteryEC	chr6	18477438	18477858	421	*	macs2_peak_107369	34	1.63701	5.38026	3.48667	351	undefined	distalIntergenic	intergenic	undefined	-	-	-	-	-	-	-	-	-	-	-
chr6-2202456-2203558	arteryEC	chr6	2202456	2203558	1103	*	macs2_peak_106204	144	2.33859	17.4622	14.4271	997	undefined	geneBody	intron	undefined	X106012	ENSG00000112699	1623806	2245605	621800	-	0	inside	0	ENSG00000112699	GMDS
chr6-32087103-32087958	arteryEC	chr6	32087103	32087958	856	*	macs2_peak_108191	66	1.61738	8.92089	6.69503	612	undefined	geneBody	exon	CDS	X107999	ENSG00000168477	32041153	32115334	74182	-	0	inside	0	ENSG00000168477	TNXB
chr6-33613690-33614034	arteryEC	chr6	33613690	33614034	345	*	macs2_peak_108322	66	1.75872	8.84327	6.62353	182	undefined	distalIntergenic	intergenic	undefined	-	-	-	-	-	-	-	-	-	-	-
chr6-46014616-46016002	arteryEC	chr6	46014616	46016002	1387	*	macs2_peak_109180	87	1.97085	11.1782	8.74862	932	undefined	geneBody	exon	utr5	X108988	ENSG00000112782	45880827	46080348	199522	-	0	inside	0	ENSG00000112782	CLIC5
chr6-46263580-46263948	arteryEC	chr6	46263580	46263948	369	*	macs2_peak_109200	36	1.56466	5.51875	3.61311	267	undefined	geneBody	intron	undefined	X109008	ENSG00000172348	46220736	46491972	271237	-	0	inside	0	ENSG00000172348	RCAN2
chr6-53300625-53301409	arteryEC	chr6	53300625	53301409	785	*	macs2_peak_109402	93	1.92199	11.8234	9.33556	567	undefined	geneBody	intron	undefined	X109210	ENSG00000012660	53267398	53349179	81782	-	0	inside	0	ENSG00000012660	ELOVL5
chr6-57445942-57446426	arteryEC	chr6	57445942	57446426	485	*	macs2_peak_109659	30	1.60103	4.92803	3.08324	233	undefined	geneBody	intron	undefined	X109467	ENSG00000146143	57314805	57646850	332046	+	0	inside	0	ENSG00000146143	PRIM2
chr6-73579319-73581097	arteryEC	chr6	73579319	73581097	1779	*	macs2_peak_109933	162	2.12766	19.5431	16.2813	1174	undefined	distalIntergenic	intergenic	undefined	-	-	-	-	-	-	-	-	-	-	-
chr6-7725818-7727863	arteryEC	chr6	7725818	7727863	2046	*	macs2_peak_106626	103	1.84262	12.9187	10.3313	191	promoter4	promoter	exon	utr5	X106434	ENSG00000153162	7726099	7881728	155630	+	0	overlapStart	0	ENSG00000153162	BMP6
chr6-79630774-79631768	arteryEC	chr6	79630774	79631768	995	*	macs2_peak_110129	176	2.36292	21.045	17.6096	445	promoter4	promoter	exon	utr5	X109936	ENSG00000198478	79631329	79703655	72327	+	0	overlapStart	0	ENSG00000198478	SH3BGRL2
chr6-84979586-84979851	arteryEC	chr6	84979586	84979851	266	*	macs2_peak_110387	65	1.87087	8.74738	6.53514	106	undefined	distalIntergenic	intergenic	undefined	-	-	-	-	-	-	-	-	-	-	-
chr6-89311417-89312576	arteryEC	chr6	89311417	89312576	1160	*	macs2_peak_110552	119	1.99795	14.6951	11.9404	595	undefined	geneBody	intron	undefined	X110359	ENSG00000111886	89254464	89315299	60836	-	0	inside	0	ENSG00000111886	GABRR2
chr7-10156913-10157159	arteryEC	chr7	10156913	10157159	247	*	macs2_peak_115342	23	1.52908	4.07926	2.33565	233	undefined	distalIntergenic	intergenic	undefined	-	-	-	-	-	-	-	-	-	-	-
chr7-104931162-104931402	arteryEC	chr7	104931162	104931402	241	*	macs2_peak_119321	31	1.53133	4.97061	3.12188	108	undefined	upstream	intergenic	undefined	X119126	ENSG00000225329	104894628	104926645	32018	-	4516	upstream	4516	ENSG00000225329	LHFPL3-AS2
chr7-106731029-106732718	arteryEC	chr7	106731029	106732718	1690	*	macs2_peak_119448	84	1.97574	10.8298	8.43427	774	undefined	geneBody	exon	otherExon	X119253	ENSG00000243797	106372251	106770207	397957	-	0	inside	0	ENSG00000243797	AC004917.1
chr7-108094977-108095755	arteryEC	chr7	108094977	108095755	779	*	macs2_peak_119538	109	2.04112	13.5698	10.9216	636	undefined	geneBody	exon	CDS	X119343	ENSG00000091128	108023548	108130361	106814	-	0	inside	0	ENSG00000091128	LAMB4
chr7-116353655-116355503	arteryEC	chr7	116353655	116355503	1849	*	macs2_peak_119804	114	1.90139	14.1877	11.4802	1551	undefined	geneBody	exon	otherExon	X119609	ENSG00000105971	116287380	116508541	221162	+	0	inside	0	ENSG00000105971	CAV2
chr7-116726813-116727768	arteryEC	chr7	116726813	116727768	956	*	macs2_peak_119856	52	1.78093	7.36719	5.28009	456	undefined	geneBody	intron	undefined	X119661	ENSG00000105976	116672196	116798386	126191	+	0	inside	0	ENSG00000105976	MET
chr7-122802252-122802476	arteryEC	chr7	122802252	122802476	225	*	macs2_peak_120043	41	1.69098	6.09248	4.12649	94	undefined	geneBody	intron	undefined	X119848	ENSG00000081803	122318411	122886759	568349	-	0	inside	0	ENSG00000081803	CADPS2
chr7-122803369-122803635	arteryEC	chr7	122803369	122803635	267	*	macs2_peak_120044	84	1.99679	10.8483	8.44825	145	undefined	geneBody	intron	undefined	X119849	ENSG00000081803	122318411	122886759	568349	-	0	inside	0	ENSG00000081803	CADPS2
chr7-128030817-128032834	arteryEC	chr7	128030817	128032834	2018	*	macs2_peak_120147	86	1.80159	11.1208	8.69893	1272	promoter4	promoter	exon	utr5	X119952	ENSG00000128594	128027071	128032107	5037	-	0	overlapStart	0	ENSG00000128594	LRRC4
chr7-128741005-128741233	arteryEC	chr7	128741005	128741233	229	*	macs2_peak_120204	28	1.46165	4.64143	2.83233	108	undefined	geneBody	intron	undefined	X120009	ENSG00000128595	128739292	128773400	34109	+	0	inside	0	ENSG00000128595	CALU
chr7-131235240-131236005	arteryEC	chr7	131235240	131236005	766	*	macs2_peak_120369	98	1.99938	12.3339	9.80132	640	undefined	geneBody	intron	undefined	X120174	ENSG00000128585	131110096	131496632	386537	+	0	inside	0	ENSG00000128585	MKLN1
chr7-134504664-134505189	arteryEC	chr7	134504664	134505189	526	*	macs2_peak_120518	71	1.89565	9.41496	7.1441	91	undefined	distalIntergenic	intergenic	undefined	-	-	-	-	-	-	-	-	-	-	-
chr7-137717724-137718674	arteryEC	chr7	137717724	137718674	951	*	macs2_peak_120678	93	1.99416	11.834	9.34529	381	undefined	geneBody	intron	undefined	X120483	ENSG00000157680	137381037	137847092	466056	-	0	inside	0	ENSG00000157680	DGKI
chr7-138961002-138961414	arteryEC	chr7	138961002	138961414	413	*	macs2_peak_120739	33	1.6004	5.18161	3.3096	63	undefined	geneBody	intron	undefined	X120544	ENSG00000122778	138831381	138981318	149938	-	0	inside	0	ENSG00000122778	KIAA1549
chr7-143279134-143279665	arteryEC	chr7	143279134	143279665	532	*	macs2_peak_120950	99	2.0069	12.4433	9.90169	419	promoter3	promoter	intron	undefined	X120755	ENSG00000178826	143279957	143288048	8092	+	291	upstream	291	ENSG00000178826	TMEM139
chr7-149070894-149072174	arteryEC	chr7	149070894	149072174	1281	*	macs2_peak_121088	82	1.86983	10.6637	8.28158	1073	undefined	geneBody	exon	CDS	X120893	ENSG00000197362	149069641	149090782	21142	-	0	inside	0	ENSG00000197362	ZNF786
chr7-151018019-151019040	arteryEC	chr7	151018019	151019040	1022	*	macs2_peak_121193	43	1.52915	6.37112	4.37845	305	undefined	geneBody	exon	CDS	X120998	ENSG00000181652	151012209	151024499	12291	-	0	inside	0	ENSG00000181652	ATG9B
chr7-1520556-1520919	arteryEC	chr7	1520556	1520919	364	*	macs2_peak_114867	37	1.51893	5.69465	3.76987	173	undefined	distalIntergenic	intergenic	undefined	-	-	-	-	-	-	-	-	-	-	-
chr7-155885155-155885834	arteryEC	chr7	155885155	155885834	680	*	macs2_peak_121401	47	1.67734	6.76516	4.73669	573	undefined	distalIntergenic	intergenic	undefined	-	-	-	-	-	-	-	-	-	-	-
chr7-17524346-17524624	arteryEC	chr7	17524346	17524624	279	*	macs2_peak_115558	78	1.87424	10.2268	7.88411	135	undefined	geneBody	intron	undefined	X115364	ENSG00000236039	17405479	17558909	153431	-	0	inside	0	ENSG00000236039	AC019117.1
chr7-22122071-22122472	arteryEC	chr7	22122071	22122472	402	*	macs2_peak_115727	151	2.22678	18.2595	15.139	176	undefined	geneBody	exon	utr3	X115533	ENSG00000136237	22118236	22357154	238919	-	0	inside	0	ENSG00000136237	RAPGEF5
chr7-22589259-22590423	arteryEC	chr7	22589259	22590423	1165	*	macs2_peak_115762	145	2.04431	17.5777	14.5315	831	promoter4	promoter	exon	otherExon	X115568	ENSG00000232949	22589698	22602536	12839	+	0	overlapStart	0	ENSG00000232949	AC002480.2
chr7-24979270-24981954	arteryEC	chr7	24979270	24981954	2685	*	macs2_peak_115877	187	2.213	22.3508	18.7609	1040	promoter4	promoter	exon	utr5	X115683	ENSG00000070882	24796540	24981634	185095	-	0	overlapStart	0	ENSG00000070882	OSBPL3
chr7-26549648-26549891	arteryEC	chr7	26549648	26549891	244	*	macs2_peak_115974	43	1.70897	6.33876	4.34873	84	promoter1	promoter	intergenic	undefined	X115780	ENSG00000233760	26551686	26558880	7195	+	1794	upstream	1794	ENSG00000233760	AC004947.1
chr7-28405638-28405995	arteryEC	chr7	28405638	28405995	358	*	macs2_peak_116075	56	1.61992	7.81124	5.68555	262	undefined	geneBody	intron	undefined	X115881	ENSG00000146592	28299321	28825894	526574	+	0	inside	0	ENSG00000146592	CREB5
chr7-29851512-29851715	arteryEC	chr7	29851512	29851715	204	*	macs2_peak_116185	25	1.53636	4.33143	2.55723	79	undefined	geneBody	intron	undefined	X115991	ENSG00000122574	29806486	29917066	110581	+	0	inside	0	ENSG00000122574	WIPF3
chr7-30201409-30201634	arteryEC	chr7	30201409	30201634	226	*	macs2_peak_116221	38	1.64179	5.80914	3.87453	142	undefined	distalIntergenic	intergenic	undefined	-	-	-	-	-	-	-	-	-	-	-
chr7-46216037-46216319	arteryEC	chr7	46216037	46216319	283	*	macs2_peak_117152	26	1.51515	4.40274	2.62156	142	undefined	distalIntergenic	intergenic	undefined	-	-	-	-	-	-	-	-	-	-	-
chr7-46283875-46284207	arteryEC	chr7	46283875	46284207	333	*	macs2_peak_117156	84	1.99679	10.8483	8.44825	163	undefined	geneBody	intron	undefined	X116962	ENSG00000229459	46261064	46294469	33406	+	0	inside	0	ENSG00000229459	AC023669.1
chr7-47039413-47040162	arteryEC	chr7	47039413	47040162	750	*	macs2_peak_117194	66	1.78886	8.90158	6.67722	643	undefined	geneBody	intron	undefined	X117000	ENSG00000229192	47000620	47079128	78509	-	0	inside	0	ENSG00000229192	AC004870.3
chr7-50826580-50827117	arteryEC	chr7	50826580	50827117	538	*	macs2_peak_117378	78	1.96082	10.2285	7.88411	369	undefined	distalIntergenic	intergenic	undefined	-	-	-	-	-	-	-	-	-	-	-
chr7-55074012-55074463	arteryEC	chr7	55074012	55074463	452	*	macs2_peak_117482	52	1.59194	7.27867	5.20205	113	undefined	geneBody	intron	undefined	X117288	ENSG00000146648	55019017	55211628	192612	+	0	inside	0	ENSG00000146648	EGFR
chr7-75650711-75651041	arteryEC	chr7	75650711	75651041	331	*	macs2_peak_118097	56	1.61957	7.80556	5.68033	146	undefined	geneBody	intron	undefined	X117902	ENSG00000127946	75533298	75738962	205665	-	0	inside	0	ENSG00000127946	HIP1
chr7-87600170-87601061	arteryEC	chr7	87600170	87601061	892	*	macs2_peak_118541	137	2.30261	16.7071	13.7508	378	undefined	geneBody	exon	utr5	X118346	ENSG00000085563	87503633	87713323	209691	-	0	inside	0	ENSG00000085563	ABCB1
chr7-87627500-87629267	arteryEC	chr7	87627500	87629267	1768	*	macs2_peak_118542	281	2.91344	33.1809	28.1271	823	promoter4	promoter	exon	utr5	X118347	ENSG00000105784	87627548	87832296	204749	+	0	overlapStart	0	ENSG00000105784	RUNDC3B
chr7-90594753-90597306	arteryEC	chr7	90594753	90597306	2554	*	macs2_peak_118587	186	2.2642	22.1875	18.6207	1280	promoter4	promoter	exon	utr5	X118392	ENSG00000223969	90590619	90597353	6735	-	0	inside	46	ENSG00000223969	AC002456.1
chr7-93011504-93011813	arteryEC	chr7	93011504	93011813	310	*	macs2_peak_118717	52	1.78093	7.36719	5.28009	192	undefined	distalIntergenic	intergenic	undefined	-	-	-	-	-	-	-	-	-	-	-
chr7-93921037-93922428	arteryEC	chr7	93921037	93922428	1392	*	macs2_peak_118742	182	2.35617	21.794	18.275	805	promoter4	promoter	exon	utr5	X118547	ENSG00000127920	93921735	93928610	6876	+	0	overlapStart	0	ENSG00000127920	GNG11
chr7-94182893-94183860	arteryEC	chr7	94182893	94183860	968	*	macs2_peak_118748	217	2.55699	25.7703	21.7403	684	undefined	distalIntergenic	intergenic	undefined	-	-	-	-	-	-	-	-	-	-	-
chr7-99373921-99375654	arteryEC	chr7	99373921	99375654	1734	*	macs2_peak_119005	49	1.50724	7.02833	4.97515	1485	promoter4	promoter	exon	utr5	X118810	ENSG00000130429	99374249	99394816	20568	+	0	overlapStart	0	ENSG00000130429	ARPC1B
chr8-10587340-10587541	arteryEC	chr8	10587340	10587541	202	*	macs2_peak_121970	33	1.5602	5.19168	3.31883	144	undefined	distalIntergenic	intergenic	undefined	-	-	-	-	-	-	-	-	-	-	-
chr8-11845580-11845821	arteryEC	chr8	11845580	11845821	242	*	macs2_peak_122043	19	1.37916	3.64275	1.96347	107	undefined	geneDownstream	exon	utr3	X121847	ENSG00000269899	11846154	11846391	238	-	332	downstream	332	ENSG00000269899	AC025857.2
chr8-125811289-125811605	arteryEC	chr8	125811289	125811605	317	*	macs2_peak_127037	19	1.4931	3.68338	1.99336	241	undefined	geneBody	intron	undefined	X126839	ENSG00000286122	125648327	126008930	360604	+	0	inside	0	ENSG00000286122	AC016074.2
chr8-129635932-129636347	arteryEC	chr8	129635932	129636347	416	*	macs2_peak_127175	70	1.90685	9.32797	7.06399	133	undefined	geneBody	intron	undefined	X126977	ENSG00000229140	128634199	129683770	1049572	-	0	inside	0	ENSG00000229140	CCDC26
chr8-129883728-129884098	arteryEC	chr8	129883728	129884098	371	*	macs2_peak_127183	69	1.8617	9.20353	6.95234	301	undefined	geneBody	intron	undefined	X126985	ENSG00000153310	129839593	130017129	177537	-	0	inside	0	ENSG00000153310	FAM49B
chr8-142609113-142609322	arteryEC	chr8	142609113	142609322	210	*	macs2_peak_127700	30	1.45747	4.84687	3.01395	116	undefined	geneDownstream	intergenic	undefined	X127502	ENSG00000198576	142611049	142614479	3431	-	1726	downstream	1726	ENSG00000198576	ARC
chr8-142738556-142739858	arteryEC	chr8	142738556	142739858	1303	*	macs2_peak_127716	66	1.60734	8.81896	6.6011	690	undefined	geneDownstream	intergenic	undefined	X127518	ENSG00000126233	142740949	142742406	1458	-	1090	downstream	1090	ENSG00000126233	SLURP1
chr8-22066256-22067240	arteryEC	chr8	22066256	22067240	985	*	macs2_peak_122472	126	1.92837	15.4814	12.6509	672	undefined	geneBody	exon	utr5	X122275	ENSG00000158856	22048995	22082527	33533	+	0	inside	0	ENSG00000158856	DMTN
chr8-22693326-22693614	arteryEC	chr8	22693326	22693614	289	*	macs2_peak_122531	43	1.45866	6.37862	4.38534	127	promoter4	promoter	exon	utr5	X122334	ENSG00000179388	22687659	22693480	5822	-	0	overlapStart	0	ENSG00000179388	EGR3
chr8-29171078-29171569	arteryEC	chr8	29171078	29171569	492	*	macs2_peak_122958	71	1.8388	9.45568	7.1816	160	undefined	geneBody	intron	undefined	X122761	ENSG00000197892	29067278	29263124	195847	-	0	inside	0	ENSG00000197892	KIF13B
chr8-39939689-39940134	arteryEC	chr8	39939689	39940134	446	*	macs2_peak_123400	39	1.66667	5.8845	3.93972	402	undefined	geneBody	intron	undefined	X123203	ENSG00000188676	39934614	40016391	81778	+	0	inside	0	ENSG00000188676	IDO2
chr8-41653463-41654412	arteryEC	chr8	41653463	41654412	950	*	macs2_peak_123526	80	1.73448	10.4207	8.06093	444	undefined	geneBody	exon	utr3	X123329	ENSG00000029534	41653220	41896762	243543	-	0	inside	0	ENSG00000029534	ANK1
chr8-42033419-42033682	arteryEC	chr8	42033419	42033682	264	*	macs2_peak_123554	68	1.83589	9.07716	6.83595	161	undefined	geneBody	intron	undefined	X123357	ENSG00000083168	41929479	42051994	122516	-	0	inside	0	ENSG00000083168	KAT6A
chr8-42270691-42271894	arteryEC	chr8	42270691	42271894	1204	*	macs2_peak_123570	108	1.87348	13.5066	10.8636	569	promoter4	promoter	exon	utr5	X123373	ENSG00000253408	42233674	42271266	37593	-	0	overlapStart	0	ENSG00000253408	AC083973.1
chr8-42296967-42297585	arteryEC	chr8	42296967	42297585	619	*	macs2_peak_123573	56	1.61638	7.79846	5.67379	375	undefined	geneBody	intron	undefined	X123376	ENSG00000104365	42271302	42332653	61352	+	0	inside	0	ENSG00000104365	IKBKB
chr8-46125419-46125709	arteryEC	chr8	46125419	46125709	291	*	macs2_peak_123648	29	1.5243	4.78273	2.95578	255	undefined	distalIntergenic	intergenic	undefined	-	-	-	-	-	-	-	-	-	-	-
chr8-54357307-54357710	arteryEC	chr8	54357307	54357710	404	*	macs2_peak_123939	45	1.71149	6.53032	4.5245	151	undefined	distalIntergenic	intergenic	undefined	-	-	-	-	-	-	-	-	-	-	-
chr8-54554218-54554739	arteryEC	chr8	54554218	54554739	522	*	macs2_peak_123956	70	1.90685	9.32797	7.06399	247	undefined	geneBody	exon	otherExon	X123759	ENSG00000104237	54509422	54871720	362299	+	0	inside	0	ENSG00000104237	RP1
chr8-58504804-58505177	arteryEC	chr8	58504804	58505177	374	*	macs2_peak_124095	134	2.28462	16.3346	13.4164	189	undefined	upstream	intergenic	undefined	X123898	ENSG00000167910	58490178	58500163	9986	-	4640	upstream	4640	ENSG00000167910	CYP7A1
chr8-60677946-60680574	arteryEC	chr8	60677946	60680574	2629	*	macs2_peak_124159	222	2.39329	26.4021	22.2896	765	promoter4	promoter	exon	utr5	X123962	ENSG00000171316	60678740	60868028	189289	+	0	overlapStart	0	ENSG00000171316	CHD7
chr8-60922720-60923207	arteryEC	chr8	60922720	60923207	488	*	macs2_peak_124172	46	1.67796	6.72167	4.69679	118	undefined	geneBody	intron	undefined	X123975	ENSG00000254777	60910053	60966557	56505	+	0	inside	0	ENSG00000254777	AC022182.1
chr8-79890675-79892195	arteryEC	chr8	79890675	79892195	1521	*	macs2_peak_124812	213	2.55406	25.2857	21.3197	909	promoter4	promoter	exon	otherExon	X124615	ENSG00000285758	79891553	79930892	39340	+	0	overlapStart	0	ENSG00000285758	AC036214.4
chr8-9081944-9082442	arteryEC	chr8	9081944	9082442	499	*	macs2_peak_121907	101	1.90801	12.7374	10.1682	370	undefined	geneBody	intron	undefined	X121711	ENSG00000104626	9002147	9116746	114600	+	0	inside	0	ENSG00000104626	ERI1
chr8-91319508-91319734	arteryEC	chr8	91319508	91319734	227	*	macs2_peak_125143	30	1.60103	4.92803	3.08324	66	undefined	geneBody	intron	undefined	X124946	ENSG00000147606	91209494	91398155	188662	+	0	inside	0	ENSG00000147606	SLC26A7
chr9-107487464-107487785	arteryEC	chr9	107487464	107487785	322	*	macs2_peak_131623	27	1.38817	4.53206	2.73344	165	undefined	geneBody	exon	CDS	X131424	ENSG00000136826	107484852	107490482	5631	-	0	inside	0	ENSG00000136826	KLF4
chr9-112061026-112061688	arteryEC	chr9	112061026	112061688	663	*	macs2_peak_131962	155	2.14701	18.7241	15.5535	396	undefined	geneBody	intron	undefined	X131763	ENSG00000106868	112040785	112175408	134624	-	0	inside	0	ENSG00000106868	SUSD1
chr9-121657852-121658461	arteryEC	chr9	121657852	121658461	610	*	macs2_peak_132561	60	1.67104	8.19208	6.02978	311	undefined	geneBody	intron	undefined	X132362	ENSG00000136848	121567057	121785530	218474	+	0	inside	0	ENSG00000136848	DAB2IP
chr9-126334622-126335604	arteryEC	chr9	126334622	126335604	983	*	macs2_peak_132823	34	1.5482	5.39392	3.49913	374	undefined	geneBody	exon	utr5	X132624	ENSG00000196814	126326829	126507041	180213	+	0	inside	0	ENSG00000196814	MVB12B
chr9-127555928-127556369	arteryEC	chr9	127555928	127556369	442	*	macs2_peak_132934	65	1.63835	8.71326	6.50674	213	undefined	geneBody	intron	undefined	X132735	ENSG00000136830	127505339	127578989	73651	-	0	inside	0	ENSG00000136830	NIBAN2
chr9-127664262-127664986	arteryEC	chr9	127664262	127664986	725	*	macs2_peak_132946	23	1.48591	4.06675	2.32986	453	undefined	geneBody	intron	undefined	X132747	ENSG00000136854	127579370	127696027	116658	+	0	inside	0	ENSG00000136854	STXBP1
chr9-127754938-127755447	arteryEC	chr9	127754938	127755447	510	*	macs2_peak_132955	44	1.57306	6.50296	4.49942	367	promoter4	promoter	exon	utr5	X132756	ENSG00000286196	127754534	127760560	6027	+	0	inside	403	ENSG00000286196	AL162586.2
chr9-128558206-128559209	arteryEC	chr9	128558206	128559209	1004	*	macs2_peak_133034	84	1.76678	10.8817	8.47905	546	undefined	geneBody	intron	undefined	X132835	ENSG00000197694	128552558	128633662	81105	+	0	inside	0	ENSG00000197694	SPTAN1
chr9-128575518-128575892	arteryEC	chr9	128575518	128575892	375	*	macs2_peak_133035	112	2.01977	13.943	11.2595	211	undefined	geneBody	intron	undefined	X132836	ENSG00000197694	128552558	128633662	81105	+	0	inside	0	ENSG00000197694	SPTAN1
chr9-130426981-130427307	arteryEC	chr9	130426981	130427307	327	*	macs2_peak_133213	47	1.58933	6.822	4.7889	176	undefined	geneBody	intron	undefined	X133014	ENSG00000148357	130265882	130434123	168242	+	0	inside	0	ENSG00000148357	HMCN2
chr9-131555808-131556332	arteryEC	chr9	131555808	131556332	525	*	macs2_peak_133299	29	1.50013	4.80811	2.97879	48	undefined	geneBody	exon	CDS	X133100	ENSG00000283526	131545514	131558620	13107	+	0	inside	0	ENSG00000283526	PRRT1B
chr9-135926905-135927125	arteryEC	chr9	135926905	135927125	221	*	macs2_peak_133623	25	1.43685	4.30131	2.53009	123	undefined	distalIntergenic	intergenic	undefined	-	-	-	-	-	-	-	-	-	-	-
chr9-136526041-136526274	arteryEC	chr9	136526041	136526274	234	*	macs2_peak_133659	18	1.32988	3.4627	1.81065	183	undefined	geneBody	intron	undefined	X133458	ENSG00000148400	136494433	136546048	51616	-	0	inside	0	ENSG00000148400	NOTCH1
chr9-18237917-18238522	arteryEC	chr9	18237917	18238522	606	*	macs2_peak_128828	57	1.80196	7.86282	5.73303	486	undefined	geneBody	intron	undefined	X128630	ENSG00000178031	17906563	18910950	1004388	+	0	inside	0	ENSG00000178031	ADAMTSL1
chr9-20356170-20356929	arteryEC	chr9	20356170	20356929	760	*	macs2_peak_128934	150	2.22451	18.1116	15.0096	280	undefined	geneBody	intron	undefined	X128736	ENSG00000171843	20341669	20622518	280850	-	0	inside	0	ENSG00000171843	MLLT3
chr9-27108854-27109561	arteryEC	chr9	27108854	27109561	708	*	macs2_peak_129074	44	1.6884	6.43136	4.43369	218	promoter4	promoter	exon	utr5	X128876	ENSG00000120156	27109141	27230174	121034	+	0	overlapStart	0	ENSG00000120156	TEK
chr9-33082205-33083441	arteryEC	chr9	33082205	33083441	1237	*	macs2_peak_129164	113	1.96029	14.0328	11.3417	1005	undefined	distalIntergenic	intergenic	undefined	-	-	-	-	-	-	-	-	-	-	-
chr9-35756582-35757666	arteryEC	chr9	35756582	35757666	1085	*	macs2_peak_129378	53	1.55378	7.43789	5.34515	145	promoter4	promoter	exon	utr3	X129180	ENSG00000215183	35752990	35756613	3624	-	0	overlapStart	0	ENSG00000215183	MSMP
chr9-75833648-75834027	arteryEC	chr9	75833648	75834027	380	*	macs2_peak_129993	50	1.76294	7.10366	5.04102	322	undefined	distalIntergenic	intergenic	undefined	-	-	-	-	-	-	-	-	-	-	-
chr9-76415753-76416333	arteryEC	chr9	76415753	76416333	581	*	macs2_peak_130044	55	1.76549	7.61569	5.50876	111	undefined	upstream	intergenic	undefined	X129845	ENSG00000187210	76419850	76651203	231354	+	3516	upstream	3516	ENSG00000187210	GCNT1
chr9-76458820-76460235	arteryEC	chr9	76458820	76460235	1416	*	macs2_peak_130047	161	2.18685	19.3739	16.1339	309	undefined	geneBody	exon	utr5	X129848	ENSG00000187210	76419850	76651203	231354	+	0	inside	0	ENSG00000187210	GCNT1
chr9-77595485-77595742	arteryEC	chr9	77595485	77595742	258	*	macs2_peak_130120	24	1.51915	4.23412	2.47478	125	undefined	geneBody	intron	undefined	X129921	ENSG00000156049	77423079	77648322	225244	-	0	inside	0	ENSG00000156049	GNA14
chr9-77769222-77769567	arteryEC	chr9	77769222	77769567	346	*	macs2_peak_130138	31	1.57807	4.94769	3.10108	322	undefined	geneBody	intron	undefined	X129939	ENSG00000156052	77716097	78031811	315715	-	0	inside	0	ENSG00000156052	GNAQ
chr9-89519357-89519796	arteryEC	chr9	89519357	89519796	440	*	macs2_peak_130702	32	1.56583	5.13752	3.27369	367	undefined	distalIntergenic	intergenic	undefined	-	-	-	-	-	-	-	-	-	-	-
chr9-89701385-89701717	arteryEC	chr9	89701385	89701717	333	*	macs2_peak_130718	32	1.59098	5.12501	3.26235	23	undefined	geneBody	exon	otherExon	X130519	ENSG00000237372	89639814	89719759	79946	+	0	inside	0	ENSG00000237372	AL606807.1
chr9-91285804-91286171	arteryEC	chr9	91285804	91286171	368	*	macs2_peak_130803	52	1.78093	7.36719	5.28009	74	undefined	geneBody	intron	undefined	X130604	ENSG00000148090	91213815	91361913	148099	-	0	inside	0	ENSG00000148090	AUH
chr9-94156676-94157298	arteryEC	chr9	94156676	94157298	623	*	macs2_peak_131003	75	1.76168	9.83949	7.53203	474	undefined	distalIntergenic	intergenic	undefined	-	-	-	-	-	-	-	-	-	-	-
chr9-96654037-96655678	arteryEC	chr9	96654037	96655678	1642	*	macs2_peak_131210	170	2.12742	20.4275	17.0659	932	promoter4	promoter	exon	utr5	X131011	ENSG00000158122	96639577	96655317	15741	-	0	overlapStart	0	ENSG00000158122	PRXL2C
chrX-13167240-13167988	arteryEC	chrX	13167240	13167988	749	*	macs2_peak_134308	95	1.97269	12.1106	9.59929	411	undefined	distalIntergenic	intergenic	undefined	-	-	-	-	-	-	-	-	-	-	-
chrX-13763465-13763892	arteryEC	chrX	13763465	13763892	428	*	macs2_peak_134360	93	1.97926	11.875	9.38298	183	undefined	geneBody	exon	utr3	X134159	ENSG00000046651	13734745	13769357	34613	+	0	inside	0	ENSG00000046651	OFD1
chrX-150975705-150976244	arteryEC	chrX	150975705	150976244	540	*	macs2_peak_137255	25	1.54707	4.28439	2.51487	266	undefined	upstream	intergenic	undefined	X137053	ENSG00000029993	150980509	150990771	10263	+	4264	upstream	4264	ENSG00000029993	HMGB3
chrX-15500470-15500967	arteryEC	chrX	15500470	15500967	498	*	macs2_peak_134409	68	1.84118	9.14643	6.89978	352	undefined	geneBody	exon	utr5	X134208	ENSG00000102010	15464246	15556529	92284	+	0	inside	0	ENSG00000102010	BMX
chrX-40012136-40015220	arteryEC	chrX	40012136	40015220	3085	*	macs2_peak_135038	83	1.74542	10.7325	8.34489	2253	undefined	geneDownstream	exon	otherExon	X134836	ENSG00000223486	40009276	40012182	2907	+	0	overlapEnd	0	ENSG00000223486	AC092198.1
chrX-65601145-65602006	arteryEC	chrX	65601145	65602006	862	*	macs2_peak_135668	151	2.12447	18.2959	15.172	525	undefined	geneBody	intron	undefined	X135466	ENSG00000147065	65588377	65741931	153555	+	0	inside	0	ENSG00000147065	MSN
chrX-72052538-72053008	arteryEC	chrX	72052538	72053008	471	*	macs2_peak_135880	38	1.59744	5.79288	3.85963	301	undefined	geneBody	intron	undefined	X135678	ENSG00000204131	71910818	72161750	250933	+	0	inside	0	ENSG00000204131	NHSL2
chrX-72094900-72095199	arteryEC	chrX	72094900	72095199	300	*	macs2_peak_135886	81	1.97881	10.5365	8.16457	169	undefined	geneBody	intron	undefined	X135684	ENSG00000204131	71910818	72161750	250933	+	0	inside	0	ENSG00000204131	NHSL2
chrX-73577435-73577637	arteryEC	chrX	73577435	73577637	203	*	macs2_peak_135933	48	1.74495	6.84439	4.80608	84	undefined	geneBody	exon	CDS	X135731	ENSG00000204116	73563200	73687102	123903	+	0	inside	0	ENSG00000204116	CHIC1
chrX-77668946-77669216	arteryEC	chrX	77668946	77669216	271	*	macs2_peak_136026	43	1.70897	6.33876	4.34873	167	undefined	geneBody	intron	undefined	X135824	ENSG00000085224	77504878	77786233	281356	-	0	inside	0	ENSG00000085224	ATRX
chr10-110176081-110176864	capllaryEC	chr10	110176081	110176864	784	*	macs2_peak_18076	48	1.69787	6.85855	4.8191	321	undefined	distalIntergenic	intergenic	undefined	-	-	-	-	-	-	-	-	-	-	-
chr10-127737033-127737603	capllaryEC	chr10	127737033	127737603	571	*	macs2_peak_19109	29	1.54398	4.74411	2.92075	272	promoter4	promoter	exon	utr5	X19026	ENSG00000186766	127737185	127741183	3999	+	0	overlapStart	0	ENSG00000186766	FOXI2
chr10-127945335-127945626	capllaryEC	chr10	127945335	127945626	292	*	macs2_peak_19122	23	1.47877	4.11836	2.37075	118	undefined	geneBody	intron	undefined	X19039	ENSG00000132334	127907061	128085855	178795	+	0	inside	0	ENSG00000132334	PTPRE
chr10-129964852-129965252	capllaryEC	chr10	129964852	129965252	401	*	macs2_peak_19234	29	1.43369	4.79154	2.96376	236	promoter1	promoter	intergenic	undefined	X19151	ENSG00000108001	129835283	129963841	128559	-	1010	upstream	1010	ENSG00000108001	EBF3
chr10-131132260-131132569	capllaryEC	chr10	131132260	131132569	310	*	macs2_peak_19279	26	1.54414	4.48292	2.69383	40	undefined	geneBody	intron	undefined	X19196	ENSG00000176769	131092391	131311721	219331	-	0	inside	0	ENSG00000176769	TCERG1L
chr10-13820715-13821291	capllaryEC	chr10	13820715	13821291	577	*	macs2_peak_12879	29	1.48086	4.8255	2.99456	427	undefined	geneBody	intron	undefined	X12810	ENSG00000151474	13643706	14462142	818437	-	0	inside	0	ENSG00000151474	FRMD4A
chr10-13866201-13866441	capllaryEC	chr10	13866201	13866441	241	*	macs2_peak_12887	50	1.65401	7.06083	5.00503	144	undefined	geneBody	exon	utr5	X12818	ENSG00000151474	13643706	14462142	818437	-	0	inside	0	ENSG00000151474	FRMD4A
chr10-21494069-21495073	capllaryEC	chr10	21494069	21495073	1005	*	macs2_peak_13344	58	1.63934	7.98552	5.84279	828	undefined	geneBody	exon	otherExon	X13275	ENSG00000204682	21492658	21497260	4603	-	0	inside	0	ENSG00000204682	MIR1915HG
chr10-24207658-24209269	capllaryEC	chr10	24207658	24209269	1612	*	macs2_peak_13458	100	1.88818	12.6189	10.0596	1166	undefined	geneBody	exon	utr5	X13389	ENSG00000120549	23694746	24547848	853103	+	0	inside	0	ENSG00000120549	KIAA1217
chr10-24293249-24293929	capllaryEC	chr10	24293249	24293929	681	*	macs2_peak_13464	104	2.02128	13.0909	10.489	268	undefined	geneBody	intron	undefined	X13395	ENSG00000120549	23694746	24547848	853103	+	0	inside	0	ENSG00000120549	KIAA1217
chr10-30214895-30215917	capllaryEC	chr10	30214895	30215917	1023	*	macs2_peak_13845	38	1.59391	5.79275	3.85952	443	undefined	distalIntergenic	intergenic	undefined	-	-	-	-	-	-	-	-	-	-	-
chr10-80529363-80529834	capllaryEC	chr10	80529363	80529834	472	*	macs2_peak_16587	35	1.58633	5.40967	3.51351	404	undefined	geneDownstream	exon	utr3	X16504	ENSG00000226659	80529597	80535942	6346	-	0	overlapEnd	0	ENSG00000226659	AC021028.1
chr1-101002657-101003447	capllaryEC	chr1	101002657	101003447	791	*	macs2_peak_5955	93	2.00331	11.7904	9.3082	536	undefined	geneBody	intron	undefined	X5888	ENSG00000117543	100989623	101026088	36466	-	0	inside	0	ENSG00000117543	DPH5
chr1-109892605-109892957	capllaryEC	chr1	109892605	109892957	353	*	macs2_peak_6152	30	1.4828	4.91252	3.07353	88	undefined	upstream	intergenic	undefined	X6085	ENSG00000261055	109895973	109897861	1889	+	3015	upstream	3015	ENSG00000261055	AL450468.2
chr11-128501999-128502261	capllaryEC	chr11	128501999	128502261	263	*	macs2_peak_25673	46	1.5495	6.68952	4.66724	105	undefined	geneBody	intron	undefined	X25590	ENSG00000134954	128458761	128587558	128798	-	0	inside	0	ENSG00000134954	ETS1
chr11-128610890-128611265	capllaryEC	chr11	128610890	128611265	376	*	macs2_peak_25691	32	1.55608	5.14441	3.27996	273	undefined	distalIntergenic	intergenic	undefined	-	-	-	-	-	-	-	-	-	-	-
chr1-11784784-11785358	capllaryEC	chr1	11784784	11785358	575	*	macs2_peak_927	40	1.48616	6.05274	4.09375	283	undefined	geneDownstream	exon	CDS	X860	ENSG00000177000	11785723	11806920	21198	-	364	downstream	364	ENSG00000177000	MTHFR
chr11-30879219-30879929	capllaryEC	chr11	30879219	30879929	711	*	macs2_peak_21128	67	1.88886	9.03567	6.79772	566	undefined	geneBody	intron	undefined	X21045	ENSG00000170959	30830369	31369810	539442	-	0	inside	0	ENSG00000170959	DCDC1
chr11-36541063-36541264	capllaryEC	chr11	36541063	36541264	202	*	macs2_peak_21446	30	1.60103	4.92803	3.08324	138	undefined	geneBody	intron	undefined	X21363	ENSG00000166349	36510709	36593156	82448	+	0	inside	0	ENSG00000166349	RAG1
chr1-1435354-1435747	capllaryEC	chr1	1435354	1435747	394	*	macs2_peak_149	31	1.40445	4.9469	3.10034	295	promoter4	promoter	exon	utr5	X82	ENSG00000179403	1434861	1442882	8022	+	0	inside	492	ENSG00000179403	VWA1
chr11-45603986-45604227	capllaryEC	chr11	45603986	45604227	242	*	macs2_peak_21677	45	1.69887	6.60389	4.58856	171	undefined	distalIntergenic	intergenic	undefined	-	-	-	-	-	-	-	-	-	-	-
chr11-46296595-46297157	capllaryEC	chr11	46296595	46297157	563	*	macs2_peak_21730	33	1.47341	5.18461	3.31239	451	undefined	geneBody	intron	undefined	X21647	ENSG00000157613	46277662	46321409	43748	+	0	inside	0	ENSG00000157613	CREB3L1
chr1-155127243-155128036	capllaryEC	chr1	155127243	155128036	794	*	macs2_peak_7272	57	1.58917	7.85637	5.7271	605	promoter4	promoter	exon	utr5	X7203	ENSG00000169242	155127876	155134899	7024	+	0	overlapStart	0	ENSG00000169242	EFNA1
chr1-158180787-158181695	capllaryEC	chr1	158180787	158181695	909	*	macs2_peak_7499	80	1.808	10.4578	8.09512	367	undefined	geneBody	exon	utr5	X7430	ENSG00000158473	158179947	158184896	4950	+	0	inside	0	ENSG00000158473	CD1D
chr1-159889597-159890261	capllaryEC	chr1	159889597	159890261	665	*	macs2_peak_7542	141	2.08386	17.1463	14.145	528	undefined	geneBody	intron	undefined	X7473	ENSG00000213085	159872364	159900165	27802	-	0	inside	0	ENSG00000213085	CFAP45
chr1-179814485-179815608	capllaryEC	chr1	179814485	179815608	1124	*	macs2_peak_8687	80	1.73716	10.4121	8.05305	486	undefined	geneDownstream	exon	utr3	X8618	ENSG00000229407	179816184	179818191	2008	-	575	downstream	575	ENSG00000229407	AL359853.1
chr1-185679294-185679508	capllaryEC	chr1	185679294	185679508	215	*	macs2_peak_9056	31	1.5941	5.03019	3.17612	54	undefined	distalIntergenic	intergenic	undefined	-	-	-	-	-	-	-	-	-	-	-
chr11-86515675-86516062	capllaryEC	chr11	86515675	86516062	388	*	macs2_peak_23646	34	1.5231	5.33248	3.44716	270	undefined	geneBody	intron	undefined	X23563	ENSG00000254733	86431590	86622867	191278	+	0	inside	0	ENSG00000254733	AP001831.1
chr1-18913087-18913489	capllaryEC	chr1	18913087	18913489	403	*	macs2_peak_1373	44	1.52379	6.49732	4.49422	187	undefined	geneBody	intron	undefined	X1306	ENSG00000169991	18904280	18956676	52397	-	0	inside	0	ENSG00000169991	IFFO2
chr1-19140521-19141496	capllaryEC	chr1	19140521	19141496	976	*	macs2_peak_1392	38	1.62369	5.74624	3.81704	67	undefined	geneBody	exon	CDS	X1325	ENSG00000127481	19074510	19210266	135757	-	0	inside	0	ENSG00000127481	UBR4
chr11-93528385-93530038	capllaryEC	chr11	93528385	93530038	1654	*	macs2_peak_23940	69	1.73267	9.14783	6.90108	525	undefined	geneBody	intron	undefined	X23857	ENSG00000166002	93478472	93543391	64920	-	0	inside	0	ENSG00000166002	SMCO4
chr1-200042579-200042851	capllaryEC	chr1	200042579	200042851	273	*	macs2_peak_9367	21	1.47014	3.9062	2.18624	22	undefined	geneBody	exon	utr5	X9298	ENSG00000116833	200027614	200177420	149807	+	0	inside	0	ENSG00000116833	NR5A2
chr1-206658430-206658709	capllaryEC	chr1	206658430	206658709	280	*	macs2_peak_9921	38	1.56047	5.73986	3.81121	234	undefined	geneBody	intron	undefined	X9852	ENSG00000143479	206635536	206684419	48884	+	0	inside	0	ENSG00000143479	DYRK3
chr1-207922534-207922938	capllaryEC	chr1	207922534	207922938	405	*	macs2_peak_10011	80	1.76785	10.42	8.06037	141	undefined	distalIntergenic	intergenic	undefined	-	-	-	-	-	-	-	-	-	-	-
chr12-105784140-105785268	capllaryEC	chr12	105784140	105785268	1129	*	macs2_peak_31117	50	1.76294	7.10366	5.04102	568	undefined	distalIntergenic	intergenic	undefined	-	-	-	-	-	-	-	-	-	-	-
chr12-109518639-109519350	capllaryEC	chr12	109518639	109519350	712	*	macs2_peak_31384	42	1.60807	6.27091	4.29007	295	undefined	geneBody	intron	undefined	X31298	ENSG00000151148	109477402	109536705	59304	+	0	inside	0	ENSG00000151148	UBE3B
chr1-212189189-212189682	capllaryEC	chr1	212189189	212189682	494	*	macs2_peak_10240	42	1.6774	6.20412	4.22885	337	undefined	geneBody	intron	undefined	X10171	ENSG00000229983	212168207	212190259	22053	+	0	inside	0	ENSG00000229983	AL606468.1
chr1-21279102-21279751	capllaryEC	chr1	21279102	21279751	650	*	macs2_peak_1527	35	1.47773	5.48966	3.58654	252	undefined	geneBody	exon	utr5	X1460	ENSG00000117298	21217247	21345572	128326	-	0	inside	0	ENSG00000117298	ECE1
chr1-21508707-21509548	capllaryEC	chr1	21508707	21509548	842	*	macs2_peak_1549	69	1.71679	9.17429	6.92544	552	promoter4	promoter	exon	utr5	X1482	ENSG00000162551	21509397	21578410	69014	+	0	overlapStart	0	ENSG00000162551	ALPL
chr1-21524733-21525528	capllaryEC	chr1	21524733	21525528	796	*	macs2_peak_1551	35	1.60368	5.47729	3.57527	76	undefined	geneBody	intron	undefined	X1484	ENSG00000162551	21509397	21578410	69014	+	0	inside	0	ENSG00000162551	ALPL
chr1-223153213-223153583	capllaryEC	chr1	223153213	223153583	371	*	macs2_peak_10722	23	1.52908	4.07926	2.33565	323	undefined	distalIntergenic	intergenic	undefined	-	-	-	-	-	-	-	-	-	-	-
chr12-27525468-27525688	capllaryEC	chr12	27525468	27525688	221	*	macs2_peak_27765	32	1.46933	5.09742	3.23725	171	undefined	geneBody	intron	undefined	X27681	ENSG00000110841	27523431	27695564	172134	+	0	inside	0	ENSG00000110841	PPFIBP1
chr1-23224908-23225459	capllaryEC	chr1	23224908	23225459	552	*	macs2_peak_1678	63	1.8454	8.58177	6.38567	175	undefined	distalIntergenic	intergenic	undefined	-	-	-	-	-	-	-	-	-	-	-
chr12-42021517-42021772	capllaryEC	chr12	42021517	42021772	256	*	macs2_peak_28163	21	1.46695	3.81383	2.10953	25	undefined	geneBody	intron	undefined	X28077	ENSG00000286591	41951493	42024329	72837	-	0	inside	0	ENSG00000286591	AC006197.2
chr1-24391037-24392648	capllaryEC	chr1	24391037	24392648	1612	*	macs2_peak_1782	124	2.09242	15.211	12.4078	454	undefined	geneBody	exon	CDS	X1715	ENSG00000001460	24356999	24416934	59936	-	0	inside	0	ENSG00000001460	STPG1
chr1-246785021-246785649	capllaryEC	chr1	246785021	246785649	629	*	macs2_peak_11925	28	1.48204	4.68476	2.87155	593	undefined	geneBody	intron	undefined	X11856	ENSG00000227953	246775880	246792385	16506	+	0	inside	0	ENSG00000227953	LINC01341
chr1-24735487-24736525	capllaryEC	chr1	24735487	24736525	1039	*	macs2_peak_1808	107	1.95059	13.383	10.7535	591	undefined	distalIntergenic	intergenic	undefined	-	-	-	-	-	-	-	-	-	-	-
chr12-7932983-7933538	capllaryEC	chr12	7932983	7933538	556	*	macs2_peak_26621	126	2.01042	15.4321	12.6061	387	undefined	geneBody	exon	utr3	X26537	ENSG00000059804	7919230	7936187	16958	-	0	inside	0	ENSG00000059804	SLC2A3
chr12-9405822-9407293	capllaryEC	chr12	9405822	9407293	1472	*	macs2_peak_26712	88	1.9898	11.2664	8.8298	1093	undefined	distalIntergenic	intergenic	undefined	-	-	-	-	-	-	-	-	-	-	-
chr12-94621684-94622836	capllaryEC	chr12	94621684	94622836	1153	*	macs2_peak_30526	116	2.08974	14.4072	11.6807	1030	undefined	geneBody	intron	undefined	X30440	ENSG00000057704	94567122	94650557	83436	-	0	inside	0	ENSG00000057704	TMCC3
chr12-96102804-96103486	capllaryEC	chr12	96102804	96103486	683	*	macs2_peak_30649	131	2.13738	16.0398	13.1522	368	undefined	distalIntergenic	intergenic	undefined	-	-	-	-	-	-	-	-	-	-	-
chr12-96427158-96427660	capllaryEC	chr12	96427158	96427660	503	*	macs2_peak_30677	155	2.28254	18.7379	15.566	291	undefined	geneBody	intron	undefined	X30591	ENSG00000258272	96422326	96485442	63117	-	0	inside	0	ENSG00000258272	AC007513.1
chr1-30816096-30816810	capllaryEC	chr1	30816096	30816810	715	*	macs2_peak_2220	70	1.74905	9.28712	7.02934	180	promoter2	promoter	intergenic	undefined	X2153	ENSG00000229607	30810378	30815553	5176	-	542	upstream	542	ENSG00000229607	AL137027.1
chr13-113096382-113096953	capllaryEC	chr13	113096382	113096953	572	*	macs2_peak_36431	23	1.44798	4.13276	2.38366	109	undefined	geneBody	exon	utr3	X36345	ENSG00000126217	112894378	113099742	205365	+	0	inside	0	ENSG00000126217	MCF2L
chr13-23653595-23654541	capllaryEC	chr13	23653595	23654541	947	*	macs2_peak_32908	32	1.61902	5.15186	3.28253	607	undefined	geneBody	intron	undefined	X32822	ENSG00000127863	23570370	23676104	105735	+	0	inside	0	ENSG00000127863	TNFRSF19
chr1-32724721-32725760	capllaryEC	chr1	32724721	32725760	1040	*	macs2_peak_2379	113	2.00271	14.0948	11.3984	616	promoter4	promoter	exon	otherExon	X2312	ENSG00000224409	32717734	32725237	7504	-	0	overlapStart	0	ENSG00000224409	AC114489.1
chr13-46516904-46517442	capllaryEC	chr13	46516904	46517442	539	*	macs2_peak_34341	90	2.03277	11.4833	9.02612	184	promoter2	promoter	intergenic	undefined	X34255	ENSG00000231817	46455131	46515958	60828	-	945	upstream	945	ENSG00000231817	LINC01198
chr13-48412774-48413323	capllaryEC	chr13	48412774	48413323	550	*	macs2_peak_34441	116	2.04461	14.3443	11.6234	352	undefined	geneBody	exon	utr5	X34355	ENSG00000139679	48389567	48444704	55138	-	0	inside	0	ENSG00000139679	LPAR6
chr13-50684321-50684801	capllaryEC	chr13	50684321	50684801	481	*	macs2_peak_34613	61	1.82319	8.31253	6.14072	300	undefined	geneBody	intron	undefined	X34527	ENSG00000186047	50519364	50843939	324576	-	0	inside	0	ENSG00000186047	DLEU7
chr13-64510352-64511133	capllaryEC	chr13	64510352	64511133	782	*	macs2_peak_34886	179	2.51848	21.4306	17.9499	559	undefined	distalIntergenic	intergenic	undefined	-	-	-	-	-	-	-	-	-	-	-
chr13-80276342-80276744	capllaryEC	chr13	80276342	80276744	403	*	macs2_peak_35274	41	1.69098	6.09248	4.12649	261	undefined	distalIntergenic	intergenic	undefined	-	-	-	-	-	-	-	-	-	-	-
chr13-97568495-97569100	capllaryEC	chr13	97568495	97569100	606	*	macs2_peak_35642	35	1.60216	5.4603	3.55973	505	undefined	distalIntergenic	intergenic	undefined	-	-	-	-	-	-	-	-	-	-	-
chr14-100586401-100587494	capllaryEC	chr14	100586401	100587494	1094	*	macs2_peak_40240	47	1.61495	6.75895	4.73099	594	promoter4	promoter	exon	utr5	X40154	ENSG00000183092	100537147	100587413	50267	-	0	overlapStart	0	ENSG00000183092	BEGAIN
chr14-103854960-103855219	capllaryEC	chr14	103854960	103855219	260	*	macs2_peak_40481	17	1.3896	3.36134	1.72138	140	undefined	geneBody	intron	undefined	X40395	ENSG00000258735	103847721	103858049	10329	+	0	inside	0	ENSG00000258735	LINC00637
chr14-104563752-104564270	capllaryEC	chr14	104563752	104564270	519	*	macs2_peak_40525	52	1.60927	7.37863	5.29063	425	undefined	geneBody	intron	undefined	X40439	ENSG00000258986	104474678	104605647	130970	-	0	inside	0	ENSG00000258986	TMEM179
chr1-42172349-42173626	capllaryEC	chr1	42172349	42173626	1278	*	macs2_peak_2993	63	1.70469	8.49826	6.30869	1183	undefined	distalIntergenic	intergenic	undefined	-	-	-	-	-	-	-	-	-	-	-
chr1-42240972-42241682	capllaryEC	chr1	42240972	42241682	711	*	macs2_peak_2998	55	1.79891	7.63494	5.52329	153	undefined	geneBody	intron	undefined	X2931	ENSG00000198815	42176539	42335877	159339	-	0	inside	0	ENSG00000198815	FOXJ3
chr14-24398169-24399799	capllaryEC	chr14	24398169	24399799	1631	*	macs2_peak_36868	115	1.90361	14.3051	11.5875	874	promoter4	promoter	exon	utr5	X36782	ENSG00000205978	24399003	24419283	20281	+	0	overlapStart	0	ENSG00000205978	NYNRIN
chr14-31927060-31927795	capllaryEC	chr14	31927060	31927795	736	*	macs2_peak_37051	111	2.08333	13.8367	11.1625	403	undefined	geneBody	intron	undefined	X36965	ENSG00000257472	31925801	31930146	4346	-	0	inside	0	ENSG00000257472	AL355112.1
chr14-31937753-31938005	capllaryEC	chr14	31937753	31938005	253	*	macs2_peak_37052	76	1.94283	9.92443	7.60728	142	undefined	distalIntergenic	intergenic	undefined	-	-	-	-	-	-	-	-	-	-	-
chr1-44404960-44407621	capllaryEC	chr1	44404960	44407621	2662	*	macs2_peak_3123	108	1.93955	13.5106	10.8674	424	promoter4	promoter	exon	utr5	X3056	ENSG00000187147	44405194	44651724	246531	+	0	overlapStart	0	ENSG00000187147	RNF220
chr14-52131421-52132077	capllaryEC	chr14	52131421	52132077	657	*	macs2_peak_37650	166	2.42837	19.9297	16.624	452	promoter1	promoter	intergenic	undefined	X37564	ENSG00000258694	52111122	52129625	18504	-	1795	upstream	1795	ENSG00000258694	LINC02319
chr14-61418739-61419089	capllaryEC	chr14	61418739	61419089	351	*	macs2_peak_38222	55	1.73793	7.68606	5.57028	254	undefined	geneBody	intron	undefined	X38136	ENSG00000027075	61187559	61550976	363418	+	0	inside	0	ENSG00000027075	PRKCH
chr14-63875320-63875640	capllaryEC	chr14	63875320	63875640	321	*	macs2_peak_38318	66	1.73072	8.89221	6.66858	126	undefined	geneBody	intron	undefined	X38232	ENSG00000054654	63852983	64226433	373451	+	0	inside	0	ENSG00000054654	SYNE2
chr1-46820557-46820827	capllaryEC	chr1	46820557	46820827	271	*	macs2_peak_3289	55	1.79891	7.63494	5.52329	97	undefined	geneDownstream	intergenic	undefined	X3222	ENSG00000142973	46757838	46819413	61576	+	1143	downstream	1143	ENSG00000142973	CYP4B1
chr14-90533678-90534372	capllaryEC	chr14	90533678	90534372	695	*	macs2_peak_39665	39	1.52888	5.87005	3.92648	537	undefined	geneBody	exon	utr3	X39579	ENSG00000165914	90524564	90816479	291916	-	0	inside	0	ENSG00000165914	TTC7B
chr14-99746300-99747087	capllaryEC	chr14	99746300	99747087	788	*	macs2_peak_40171	49	1.54303	7.02951	4.97621	521	undefined	geneBody	intron	undefined	X40085	ENSG00000066629	99737693	99942060	204368	+	0	inside	0	ENSG00000066629	EML1
chr15-22964155-22964652	capllaryEC	chr15	22964155	22964652	498	*	macs2_peak_40751	54	1.57196	7.52027	5.42095	365	undefined	geneBody	intron	undefined	X40663	ENSG00000273749	22867052	22981063	114012	-	0	inside	0	ENSG00000273749	CYFIP1
chr1-56196708-56197178	capllaryEC	chr1	56196708	56197178	471	*	macs2_peak_3843	38	1.61389	5.81353	3.87852	373	undefined	geneBody	intron	undefined	X3776	ENSG00000260971	56154545	56477687	323143	-	0	inside	0	ENSG00000260971	AC119674.1
chr15-62254208-62254600	capllaryEC	chr15	62254208	62254600	393	*	macs2_peak_42771	34	1.57327	5.30168	3.4191	328	undefined	distalIntergenic	intergenic	undefined	-	-	-	-	-	-	-	-	-	-	-
chr1-56411209-56412014	capllaryEC	chr1	56411209	56412014	806	*	macs2_peak_3864	133	2.11662	16.2888	13.3782	470	undefined	geneBody	intron	undefined	X3797	ENSG00000260971	56154545	56477687	323143	-	0	inside	0	ENSG00000260971	AC119674.1
chr15-70270304-70270730	capllaryEC	chr15	70270304	70270730	427	*	macs2_peak_43383	40	1.51643	6.00254	4.04778	289	undefined	distalIntergenic	intergenic	undefined	-	-	-	-	-	-	-	-	-	-	-
chr15-77495835-77496146	capllaryEC	chr15	77495835	77496146	312	*	macs2_peak_43930	34	1.4881	5.29723	3.41505	124	undefined	distalIntergenic	intergenic	undefined	-	-	-	-	-	-	-	-	-	-	-
chr15-85598852-85599098	capllaryEC	chr15	85598852	85599098	247	*	macs2_peak_44445	30	1.53983	4.88488	3.04846	40	undefined	geneBody	intron	undefined	X44356	ENSG00000170776	85380571	85749358	368788	+	0	inside	0	ENSG00000170776	AKAP13
chr15-99460728-99461099	capllaryEC	chr15	99460728	99461099	372	*	macs2_peak_45243	74	1.92648	9.79972	7.49541	244	undefined	distalIntergenic	intergenic	undefined	-	-	-	-	-	-	-	-	-	-	-
chr16-1333344-1333606	capllaryEC	chr16	1333344	1333606	263	*	macs2_peak_45580	25	1.39773	4.30917	2.53717	110	promoter4	promoter	exon	utr5	X45491	ENSG00000007516	1333601	1349441	15841	+	0	overlapStart	0	ENSG00000007516	BAIAP3
chr16-2838902-2839175	capllaryEC	chr16	2838902	2839175	274	*	macs2_peak_45712	38	1.53519	5.77874	3.84671	164	undefined	geneBody	exon	utr3	X45623	ENSG00000162078	2830169	2839585	9417	+	0	inside	0	ENSG00000162078	ZG16B
chr16-4328049-4328668	capllaryEC	chr16	4328049	4328668	620	*	macs2_peak_45832	28	1.38795	4.61731	2.81053	260	promoter4	promoter	exon	otherExon	X45743	ENSG00000262686	4324667	4328340	3674	-	0	overlapStart	0	ENSG00000262686	GLIS2-AS1
chr16-457905-458238	capllaryEC	chr16	457905	458238	334	*	macs2_peak_45492	25	1.46515	4.27214	2.50896	184	undefined	geneBody	intron	undefined	X45403	ENSG00000090565	425649	523011	97363	+	0	inside	0	ENSG00000090565	RAB11FIP3
chr16-48156584-48157120	capllaryEC	chr16	48156584	48157120	537	*	macs2_peak_47241	140	2.24049	17.045	14.0567	351	promoter2	promoter	intergenic	undefined	X47130	ENSG00000140798	48081006	48156018	75013	-	565	upstream	565	ENSG00000140798	ABCC12
chr16-56999423-57001175	capllaryEC	chr16	56999423	57001175	1753	*	macs2_peak_47671	105	1.91876	13.1497	10.5398	1353	undefined	geneBody	intron	undefined	X47560	ENSG00000140853	56989485	57083531	94047	+	0	inside	0	ENSG00000140853	NLRC5
chr16-57424759-57425186	capllaryEC	chr16	57424759	57425186	428	*	macs2_peak_47704	26	1.45655	4.40433	2.62299	314	undefined	distalIntergenic	intergenic	undefined	-	-	-	-	-	-	-	-	-	-	-
chr16-58063402-58063912	capllaryEC	chr16	58063402	58063912	511	*	macs2_peak_47756	21	1.49711	3.88474	2.16702	50	undefined	distalIntergenic	intergenic	undefined	-	-	-	-	-	-	-	-	-	-	-
chr16-66036163-66036466	capllaryEC	chr16	66036163	66036466	304	*	macs2_peak_47935	31	1.50851	4.97679	3.12751	264	undefined	distalIntergenic	intergenic	undefined	-	-	-	-	-	-	-	-	-	-	-
chr16-78646887-78647645	capllaryEC	chr16	78646887	78647645	759	*	macs2_peak_48660	29	1.54481	4.82816	2.99698	135	undefined	geneBody	intron	undefined	X48549	ENSG00000186153	78099430	79212667	1113238	+	0	inside	0	ENSG00000186153	WWOX
chr17-27343891-27344326	capllaryEC	chr17	27343891	27344326	436	*	macs2_peak_51100	22	1.4181	3.96914	2.24248	307	undefined	geneBody	intron	undefined	X50985	ENSG00000266313	27333241	27352828	19588	+	0	inside	0	ENSG00000266313	AC026254.2
chr17-3983972-3984316	capllaryEC	chr17	3983972	3984316	345	*	macs2_peak_49924	28	1.45007	4.71878	2.89778	302	undefined	distalIntergenic	intergenic	undefined	-	-	-	-	-	-	-	-	-	-	-
chr17-518121-518567	capllaryEC	chr17	518121	518567	447	*	macs2_peak_49602	37	1.61038	5.64026	3.72016	135	undefined	geneBody	exon	utr3	X49490	ENSG00000141252	508668	721717	213050	-	0	inside	0	ENSG00000141252	VPS53
chr17-69581217-69581490	capllaryEC	chr17	69581217	69581490	274	*	macs2_peak_53797	23	1.52908	4.07926	2.33565	219	undefined	geneBody	intron	undefined	X53680	ENSG00000227517	69577251	69903000	325750	+	0	inside	0	ENSG00000227517	LINC01483
chr17-69827907-69828372	capllaryEC	chr17	69827907	69828372	466	*	macs2_peak_53814	48	1.74495	6.84439	4.80608	366	undefined	geneBody	intron	undefined	X53697	ENSG00000227517	69577251	69903000	325750	+	0	inside	0	ENSG00000227517	LINC01483
chr1-78075414-78075870	capllaryEC	chr1	78075414	78075870	457	*	macs2_peak_4884	32	1.55872	5.05803	3.20145	162	undefined	geneBody	intron	undefined	X4817	ENSG00000137960	77979542	78138444	158903	+	0	inside	0	ENSG00000137960	GIPC2
chr1-78649438-78649906	capllaryEC	chr1	78649438	78649906	469	*	macs2_peak_4908	71	1.83926	9.39384	7.12465	346	promoter4	promoter	exon	utr5	X4841	ENSG00000137965	78649796	78664078	14283	+	0	overlapStart	0	ENSG00000137965	IFI44
chr1-81414165-81414845	capllaryEC	chr1	81414165	81414845	681	*	macs2_peak_4955	189	2.51701	22.5325	18.9226	436	undefined	geneBody	exon	otherExon	X4888	ENSG00000117114	81306160	81992436	686277	+	0	inside	0	ENSG00000117114	ADGRL2
chr1-81834869-81835268	capllaryEC	chr1	81834869	81835268	400	*	macs2_peak_4972	112	2.11455	13.9078	11.2274	210	undefined	geneBody	intron	undefined	X4905	ENSG00000117114	81306160	81992436	686277	+	0	inside	0	ENSG00000117114	ADGRL2
chr18-2515990-2516543	capllaryEC	chr18	2515990	2516543	554	*	macs2_peak_54833	41	1.69098	6.09248	4.12649	424	undefined	upstream	intergenic	undefined	X54716	ENSG00000286975	2506628	2511580	4953	-	4409	upstream	4409	ENSG00000286975	AP005136.4
chr18-25349184-25350413	capllaryEC	chr18	25349184	25350413	1230	*	macs2_peak_55861	99	1.85701	12.4966	9.94752	531	undefined	geneBody	intron	undefined	X55744	ENSG00000198795	25061924	25352190	290267	-	0	inside	0	ENSG00000198795	ZNF521
chr18-48098435-48098644	capllaryEC	chr18	48098435	48098644	210	*	macs2_peak_56596	29	1.56199	4.78026	2.95352	110	undefined	geneBody	intron	undefined	X56479	ENSG00000184828	48026672	48410752	384081	-	0	inside	0	ENSG00000184828	ZBTB7C
chr18-48790072-48791148	capllaryEC	chr18	48790072	48791148	1077	*	macs2_peak_56668	91	1.74873	11.6618	9.19021	553	undefined	geneBody	intron	undefined	X56551	ENSG00000134030	48539031	48863217	324187	+	0	inside	0	ENSG00000134030	CTIF
chr18-55327973-55328624	capllaryEC	chr18	55327973	55328624	652	*	macs2_peak_56924	130	2.10202	15.9447	13.0691	452	undefined	geneBody	intron	undefined	X56807	ENSG00000196628	55222185	55664787	442603	-	0	inside	0	ENSG00000196628	TCF4
chr18-55779293-55780780	capllaryEC	chr18	55779293	55780780	1488	*	macs2_peak_56956	154	2.25104	18.5574	15.4073	1052	undefined	geneBody	exon	otherExon	X56839	ENSG00000267325	55776727	55781722	4996	-	0	inside	0	ENSG00000267325	LINC01415
chr18-58247180-58247846	capllaryEC	chr18	58247180	58247846	667	*	macs2_peak_57067	137	2.30261	16.7071	13.7508	339	undefined	geneBody	exon	otherExon	X56950	ENSG00000049759	58044226	58401540	357315	+	0	inside	0	ENSG00000049759	NEDD4L
chr18-75170123-75170387	capllaryEC	chr18	75170123	75170387	265	*	macs2_peak_57596	33	1.59574	5.17542	3.30403	89	undefined	distalIntergenic	intergenic	undefined	-	-	-	-	-	-	-	-	-	-	-
chr18-811455-813367	capllaryEC	chr18	811455	813367	1913	*	macs2_peak_54802	193	2.27718	23.0212	19.3516	835	promoter4	promoter	exon	utr5	X54685	ENSG00000273355	813274	813756	483	+	0	overlapStart	0	ENSG00000273355	AP000894.4
chr19-11673250-11674594	capllaryEC	chr19	11673250	11674594	1345	*	macs2_peak_58896	191	2.49267	22.8335	19.1844	436	undefined	geneBody	intron	undefined	X58778	ENSG00000197332	11639754	11686569	46816	+	0	inside	0	ENSG00000197332	AC008543.1
chr19-12400065-12401727	capllaryEC	chr19	12400065	12401727	1663	*	macs2_peak_58929	251	2.74548	29.7183	25.1637	1184	promoter4	promoter	exon	utr5	X58811	ENSG00000196466	12390016	12401271	11256	-	0	overlapStart	0	ENSG00000196466	ZNF799
chr19-14434552-14435347	capllaryEC	chr19	14434552	14435347	796	*	macs2_peak_59115	36	1.46636	5.52698	3.62063	405	undefined	geneBody	exon	utr5	X58997	ENSG00000123143	14433053	14471867	38815	+	0	inside	0	ENSG00000123143	PKN1
chr19-2888722-2889259	capllaryEC	chr19	2888722	2889259	538	*	macs2_peak_58193	58	1.74594	7.96267	5.82174	359	undefined	distalIntergenic	intergenic	undefined	-	-	-	-	-	-	-	-	-	-	-
chr19-33904740-33904971	capllaryEC	chr19	33904740	33904971	232	*	macs2_peak_59859	65	1.75391	8.774	6.55971	128	promoter1	promoter	intergenic	undefined	X59741	ENSG00000277013	33906352	33908391	2040	+	1380	upstream	1380	ENSG00000277013	AC008556.1
chr19-3444320-3444675	capllaryEC	chr19	3444320	3444675	356	*	macs2_peak_58261	38	1.48886	5.81326	3.87829	104	undefined	geneBody	intron	undefined	X58143	ENSG00000141905	3314403	3469217	154815	+	0	inside	0	ENSG00000141905	NFIC
chr1-93554052-93554445	capllaryEC	chr1	93554052	93554445	394	*	macs2_peak_5580	96	2.01573	12.1359	9.61957	282	undefined	geneBody	exon	utr3	X5513	ENSG00000137942	93448131	93554661	106531	+	0	inside	0	ENSG00000137942	FNBP1L
chr1-93625573-93625792	capllaryEC	chr1	93625573	93625792	220	*	macs2_peak_5591	37	1.55029	5.72247	3.7953	130	undefined	geneBody	intron	undefined	X5524	ENSG00000137936	93561741	93847150	285410	-	0	inside	0	ENSG00000137936	BCAR3
chr19-38805337-38805669	capllaryEC	chr19	38805337	38805669	333	*	macs2_peak_60160	25	1.48473	4.30796	2.53611	30	undefined	geneBody	intron	undefined	X60042	ENSG00000171747	38801671	38812945	11275	-	0	inside	0	ENSG00000171747	LGALS4
chr19-39131348-39131617	capllaryEC	chr19	39131348	39131617	270	*	macs2_peak_60188	39	1.50206	5.8537	3.91151	118	undefined	geneBody	intron	undefined	X60070	ENSG00000130669	39125770	39182816	57047	+	0	inside	0	ENSG00000130669	PAK4
chr19-41564393-41565327	capllaryEC	chr19	41564393	41565327	935	*	macs2_peak_60367	55	1.79891	7.63494	5.52329	81	undefined	geneBody	exon	utr5	X60249	ENSG00000007129	41549518	41586844	37327	+	0	inside	0	ENSG00000007129	CEACAM21
chr19-41569943-41571037	capllaryEC	chr19	41569943	41571037	1095	*	macs2_peak_60368	140	2.3206	17.083	14.0877	803	undefined	geneBody	intron	undefined	X60250	ENSG00000007129	41549518	41586844	37327	+	0	inside	0	ENSG00000007129	CEACAM21
chr19-41595371-41595583	capllaryEC	chr19	41595371	41595583	213	*	macs2_peak_60370	75	1.9341	9.81637	7.51073	124	undefined	distalIntergenic	intergenic	undefined	-	-	-	-	-	-	-	-	-	-	-
chr1-94295984-94296296	capllaryEC	chr1	94295984	94296296	313	*	macs2_peak_5659	34	1.58606	5.28152	3.40069	170	undefined	geneBody	intron	undefined	X5592	ENSG00000226835	94247819	94411036	163218	+	0	inside	0	ENSG00000226835	ARHGAP29-AS1
chr1-94319315-94320073	capllaryEC	chr1	94319315	94320073	759	*	macs2_peak_5663	48	1.64429	6.83515	4.80098	621	undefined	geneBody	intron	undefined	X5596	ENSG00000236098	94318479	94324569	6091	-	0	inside	0	ENSG00000236098	AC097059.1
chr19-4633108-4633491	capllaryEC	chr19	4633108	4633491	384	*	macs2_peak_58375	43	1.56178	6.34023	4.35014	293	undefined	distalIntergenic	intergenic	undefined	-	-	-	-	-	-	-	-	-	-	-
chr19-53978281-53978514	capllaryEC	chr19	53978281	53978514	234	*	macs2_peak_61331	58	1.65837	7.99717	5.85353	112	undefined	geneBody	intron	undefined	X61213	ENSG00000142408	53963040	53990215	27176	+	0	inside	0	ENSG00000142408	CACNG8
chr19-55189352-55189684	capllaryEC	chr19	55189352	55189684	333	*	macs2_peak_61429	49	1.69283	6.9558	4.90846	164	undefined	geneBody	intron	undefined	X61311	ENSG00000080031	55181247	55209506	28260	-	0	inside	0	ENSG00000080031	PTPRH
chr1-99657268-99657511	capllaryEC	chr1	99657268	99657511	244	*	macs2_peak_5874	39	1.66147	5.87856	3.93426	197	undefined	geneBody	intron	undefined	X5807	ENSG00000099260	99646113	99694541	48429	+	0	inside	0	ENSG00000099260	PALMD
chr1-99727856-99728090	capllaryEC	chr1	99727856	99728090	235	*	macs2_peak_5881	48	1.74495	6.84439	4.80608	141	undefined	geneBody	intron	undefined	X5814	ENSG00000156869	99708632	99766631	58000	-	0	inside	0	ENSG00000156869	FRRS1
chr1-9996948-9998155	capllaryEC	chr1	9996948	9998155	1208	*	macs2_peak_789	94	1.89504	11.9257	9.42958	1035	promoter4	promoter	exon	utr5	X722	ENSG00000162444	9997206	10016021	18816	+	0	overlapStart	0	ENSG00000162444	RBP7
chr20-20452305-20452734	capllaryEC	chr20	20452305	20452734	430	*	macs2_peak_74276	137	2.30261	16.7071	13.7508	266	undefined	geneBody	intron	undefined	X74143	ENSG00000188559	20389530	20712644	323115	-	0	inside	0	ENSG00000188559	RALGAPA2
chr20-22719067-22719541	capllaryEC	chr20	22719067	22719541	475	*	macs2_peak_74345	39	1.61532	5.91941	3.97168	115	undefined	geneBody	intron	undefined	X74212	ENSG00000283072	22684958	22746991	62034	+	0	inside	0	ENSG00000283072	AL158175.1
chr20-2558386-2559241	capllaryEC	chr20	2558386	2559241	856	*	macs2_peak_73321	68	1.87719	9.03998	6.80164	679	undefined	geneBody	exon	CDS	X73188	ENSG00000149488	2536607	2641784	105178	+	0	inside	0	ENSG00000149488	TMC2
chr20-43849728-43850149	capllaryEC	chr20	43849728	43850149	422	*	macs2_peak_75452	69	1.80128	9.20092	6.94994	162	undefined	distalIntergenic	intergenic	undefined	-	-	-	-	-	-	-	-	-	-	-
chr20-49427490-49428060	capllaryEC	chr20	49427490	49428060	571	*	macs2_peak_75887	52	1.70404	7.30914	5.23001	165	undefined	geneBody	intron	undefined	X75729	ENSG00000158445	49293394	49484297	190904	-	0	inside	0	ENSG00000158445	KCNB1
chr20-51498029-51498300	capllaryEC	chr20	51498029	51498300	272	*	macs2_peak_76094	39	1.57658	5.9075	3.96078	149	undefined	geneBody	intron	undefined	X75936	ENSG00000101096	51386957	51562831	175875	-	0	inside	0	ENSG00000101096	NFATC2
chr20-5168838-5169360	capllaryEC	chr20	5168838	5169360	523	*	macs2_peak_73531	44	1.55827	6.40511	4.40965	437	undefined	geneBody	intron	undefined	X73398	ENSG00000101290	5126879	5197887	71009	+	0	inside	0	ENSG00000101290	CDS2
chr20-595754-596136	capllaryEC	chr20	595754	596136	383	*	macs2_peak_73207	43	1.66827	6.35337	4.36216	226	undefined	distalIntergenic	intergenic	undefined	-	-	-	-	-	-	-	-	-	-	-
chr20-8627483-8627745	capllaryEC	chr20	8627483	8627745	263	*	macs2_peak_73642	30	1.60103	4.92803	3.08324	103	undefined	geneBody	intron	undefined	X73509	ENSG00000182621	8077251	8968360	891110	+	0	inside	0	ENSG00000182621	PLCB1
chr2-101380336-101380692	capllaryEC	chr2	101380336	101380692	357	*	macs2_peak_66469	48	1.73123	6.92028	4.87587	177	undefined	geneBody	intron	undefined	X66337	ENSG00000175874	101345550	101387503	41954	-	0	inside	0	ENSG00000175874	CREG2
chr2-12177073-12177929	capllaryEC	chr2	12177073	12177929	857	*	macs2_peak_62263	107	2.03462	13.3812	10.7518	173	undefined	geneBody	intron	undefined	X62145	ENSG00000224184	11833926	12702913	868988	+	0	inside	0	ENSG00000224184	MIR3681HG
chr2-127681055-127681762	capllaryEC	chr2	127681055	127681762	708	*	macs2_peak_67512	83	1.74014	10.6936	8.30899	350	promoter4	promoter	exon	utr5	X67380	ENSG00000072163	127638381	127681786	43406	-	0	inside	23	ENSG00000072163	LIMS2
chr2-136013956-136014156	capllaryEC	chr2	136013956	136014156	201	*	macs2_peak_67837	32	1.61902	5.15186	3.28253	106	undefined	geneBody	exon	otherExon	X67705	ENSG00000231890	135985176	136022593	37418	+	0	inside	0	ENSG00000231890	DARS-AS1
chr21-44253539-44254953	capllaryEC	chr21	44253539	44254953	1415	*	macs2_peak_78236	81	1.97881	10.5365	8.16457	969	undefined	geneBody	exon	CDS	X78063	ENSG00000142182	44246339	44262216	15878	-	0	inside	0	ENSG00000142182	DNMT3L
chr2-172889870-172890301	capllaryEC	chr2	172889870	172890301	432	*	macs2_peak_69190	44	1.71797	6.49132	4.48871	368	undefined	geneBody	exon	otherExon	X69058	ENSG00000091428	172735274	173052893	317620	+	0	inside	0	ENSG00000091428	RAPGEF4
chr2-176136549-176137001	capllaryEC	chr2	176136549	176137001	453	*	macs2_peak_69384	55	1.63666	7.66455	5.55051	256	promoter4	promoter	exon	utr5	X69252	ENSG00000128652	176136612	176173102	36491	+	0	overlapStart	0	ENSG00000128652	HOXD3
chr2-190718771-190718971	capllaryEC	chr2	190718771	190718971	201	*	macs2_peak_70075	21	1.46475	3.82182	2.11667	80	undefined	distalIntergenic	intergenic	undefined	-	-	-	-	-	-	-	-	-	-	-
chr2-196372855-196373600	capllaryEC	chr2	196372855	196373600	746	*	macs2_peak_70277	84	1.95235	10.8467	8.44825	605	undefined	geneBody	intron	undefined	X70145	ENSG00000138411	196189099	196593684	404586	-	0	inside	0	ENSG00000138411	HECW2
chr2-207810839-207811196	capllaryEC	chr2	207810839	207811196	358	*	macs2_peak_70956	48	1.70436	6.93664	4.89088	96	undefined	distalIntergenic	intergenic	undefined	-	-	-	-	-	-	-	-	-	-	-
chr22-17198571-17199717	capllaryEC	chr22	17198571	17199717	1147	*	macs2_peak_78589	89	1.90287	11.3791	8.93343	793	undefined	geneBody	exon	utr5	X78413	ENSG00000093072	17178790	17258235	79446	-	0	inside	0	ENSG00000093072	ADA2
chr2-217816512-217816739	capllaryEC	chr2	217816512	217816739	228	*	macs2_peak_71463	30	1.41882	4.93046	3.08541	148	undefined	geneBody	intron	undefined	X71330	ENSG00000079308	217799588	218033982	234395	-	0	inside	0	ENSG00000079308	TNS1
chr22-22022388-22022886	capllaryEC	chr22	22022388	22022886	499	*	macs2_peak_78868	31	1.59445	4.99112	3.14055	168	undefined	upstream	intergenic	undefined	X78692	ENSG00000253239	22026076	22026593	518	+	3189	upstream	3189	ENSG00000253239	IGLVI-70
chr2-223909158-223909705	capllaryEC	chr2	223909158	223909705	548	*	macs2_peak_71850	43	1.67154	6.34091	4.35076	110	undefined	geneBody	intron	undefined	X71717	ENSG00000085449	223855716	223945357	89642	-	0	inside	0	ENSG00000085449	WDFY1
chr2-231621144-231621493	capllaryEC	chr2	231621144	231621493	350	*	macs2_peak_72311	28	1.46537	4.65944	2.84865	233	undefined	distalIntergenic	intergenic	undefined	-	-	-	-	-	-	-	-	-	-	-
chr2-236317890-236318393	capllaryEC	chr2	236317890	236318393	504	*	macs2_peak_72595	31	1.59915	4.95258	3.10551	335	undefined	distalIntergenic	intergenic	undefined	-	-	-	-	-	-	-	-	-	-	-
chr2-237673193-237673449	capllaryEC	chr2	237673193	237673449	257	*	macs2_peak_72737	39	1.47857	5.86851	3.92505	111	undefined	geneBody	intron	undefined	X72604	ENSG00000124831	237627587	237813682	186096	+	0	inside	0	ENSG00000124831	LRRFIP1
chr2-239249879-239250112	capllaryEC	chr2	239249879	239250112	234	*	macs2_peak_72895	33	1.48917	5.21706	3.34194	97	undefined	geneBody	intron	undefined	X72762	ENSG00000068024	239048168	239401654	353487	-	0	inside	0	ENSG00000068024	HDAC4
chr2-241617784-241618014	capllaryEC	chr2	241617784	241618014	231	*	macs2_peak_73125	36	1.55255	5.52378	3.61772	156	undefined	geneBody	intron	undefined	X72992	ENSG00000176946	241584405	241637158	52754	-	0	inside	0	ENSG00000176946	THAP4
chr22-49575544-49575948	capllaryEC	chr22	49575544	49575948	405	*	macs2_peak_80710	25	1.52049	4.35308	2.57678	107	promoter3	promoter	intron	undefined	X80534	ENSG00000213279	49572264	49575426	3163	-	117	upstream	117	ENSG00000213279	Z97192.2
chr2-42954546-42954781	capllaryEC	chr2	42954546	42954781	236	*	macs2_peak_64011	34	1.47679	5.2931	3.41128	154	undefined	distalIntergenic	intergenic	undefined	-	-	-	-	-	-	-	-	-	-	-
chr2-45681671-45681963	capllaryEC	chr2	45681671	45681963	293	*	macs2_peak_64225	86	1.97817	11.028	8.61358	171	undefined	geneBody	intron	undefined	X64107	ENSG00000171132	45651345	46187990	536646	+	0	inside	0	ENSG00000171132	PRKCE
chr2-65075823-65076399	capllaryEC	chr2	65075823	65076399	577	*	macs2_peak_65061	29	1.4479	4.80088	2.97224	155	undefined	geneBody	intron	undefined	X64943	ENSG00000011523	65056366	65087004	30639	+	0	inside	0	ENSG00000011523	CEP68
chr2-70789426-70790706	capllaryEC	chr2	70789426	70790706	1281	*	macs2_peak_65438	91	1.99601	11.6046	9.1377	331	promoter4	promoter	exon	utr5	X65319	ENSG00000183733	70777310	70790643	13334	-	0	overlapStart	0	ENSG00000183733	FIGLA
chr2-86017988-86018220	capllaryEC	chr2	86017988	86018220	233	*	macs2_peak_65920	43	1.55126	6.30246	4.31906	104	undefined	geneDownstream	intergenic	undefined	X65801	ENSG00000068654	86020216	86106155	85940	-	1995	downstream	1995	ENSG00000068654	POLR1A
chr3-119293614-119295605	capllaryEC	chr3	119293614	119295605	1992	*	macs2_peak_86390	106	1.88549	13.2995	10.6771	558	promoter4	promoter	exon	utr5	X86210	ENSG00000031081	119294383	119420714	126332	+	0	overlapStart	0	ENSG00000031081	ARHGAP31
chr3-123783941-123784153	capllaryEC	chr3	123783941	123784153	213	*	macs2_peak_86650	48	1.59265	6.87106	4.83059	109	undefined	geneBody	intron	undefined	X86470	ENSG00000065534	123610049	123884331	274283	-	0	inside	0	ENSG00000065534	MYLK
chr3-125032170-125033506	capllaryEC	chr3	125032170	125033506	1337	*	macs2_peak_86784	39	1.59804	5.84284	3.90532	1098	undefined	geneBody	intron	undefined	X86604	ENSG00000173706	124965710	125055997	90288	-	0	inside	0	ENSG00000173706	HEG1
chr3-13263716-13264643	capllaryEC	chr3	13263716	13264643	928	*	macs2_peak_81373	57	1.68394	7.87722	5.74626	198	undefined	geneBody	intron	undefined	X81197	ENSG00000144711	12897043	13283281	386239	-	0	inside	0	ENSG00000144711	IQSEC1
chr3-159836969-159837188	capllaryEC	chr3	159836969	159837188	220	*	macs2_peak_88737	46	1.65122	6.63796	4.61988	103	undefined	geneBody	intron	undefined	X88556	ENSG00000283154	158962235	159897366	935132	+	0	inside	0	ENSG00000283154	IQCJ-SCHIP1
chr3-159881853-159882089	capllaryEC	chr3	159881853	159882089	237	*	macs2_peak_88742	60	1.73088	8.21795	6.05362	89	undefined	geneBody	intron	undefined	X88561	ENSG00000151967	159839861	159897360	57500	+	0	inside	0	ENSG00000151967	SCHIP1
chr3-172594352-172594849	capllaryEC	chr3	172594352	172594849	498	*	macs2_peak_89235	112	1.99461	13.9594	11.2746	392	undefined	geneBody	exon	otherExon	X89054	ENSG00000223387	172560888	172595607	34720	-	0	inside	0	ENSG00000223387	LINC02068
chr3-177694243-177694745	capllaryEC	chr3	177694243	177694745	503	*	macs2_peak_89468	49	1.74603	6.97323	4.92445	223	undefined	geneBody	intron	undefined	X89287	ENSG00000228221	177441910	177767379	325470	+	0	inside	0	ENSG00000228221	LINC00578
chr3-191141712-191141962	capllaryEC	chr3	191141712	191141962	251	*	macs2_peak_90231	52	1.78093	7.36719	5.28009	138	undefined	distalIntergenic	intergenic	undefined	-	-	-	-	-	-	-	-	-	-	-
chr3-194824627-194825030	capllaryEC	chr3	194824627	194825030	404	*	macs2_peak_90408	39	1.63265	5.94058	3.99105	163	undefined	geneBody	intron	undefined	X90227	ENSG00000237222	194708093	194826008	117916	+	0	inside	0	ENSG00000237222	LINC01968
chr3-25433923-25434153	capllaryEC	chr3	25433923	25434153	231	*	macs2_peak_82075	48	1.70363	6.87403	4.83332	124	undefined	geneBody	intron	undefined	X81899	ENSG00000077092	25174332	25597932	423601	+	0	inside	0	ENSG00000077092	RARB
chr3-25555724-25556088	capllaryEC	chr3	25555724	25556088	365	*	macs2_peak_82086	45	1.65721	6.56721	4.55834	271	undefined	geneBody	intron	undefined	X81910	ENSG00000077092	25174332	25597932	423601	+	0	inside	0	ENSG00000077092	RARB
chr3-29171750-29171953	capllaryEC	chr3	29171750	29171953	204	*	macs2_peak_82244	36	1.655	5.61319	3.69537	121	undefined	geneBody	intron	undefined	X82068	ENSG00000235904	29054570	29290726	236157	-	0	inside	0	ENSG00000235904	RBMS3-AS3
chr3-30155695-30155980	capllaryEC	chr3	30155695	30155980	286	*	macs2_peak_82338	18	1.47511	3.49272	1.83059	262	undefined	distalIntergenic	intergenic	undefined	-	-	-	-	-	-	-	-	-	-	-
chr3-37456270-37456671	capllaryEC	chr3	37456270	37456671	402	*	macs2_peak_82775	62	1.59137	8.39303	6.21488	204	undefined	geneBody	intron	undefined	X82599	ENSG00000144668	37452115	37823507	371393	+	0	inside	0	ENSG00000144668	ITGA9
chr3-52052879-52053083	capllaryEC	chr3	52052879	52053083	205	*	macs2_peak_83737	26	1.36465	4.39877	2.61796	129	undefined	geneBody	exon	utr3	X83561	ENSG00000164086	52048919	52056571	7653	-	0	inside	0	ENSG00000164086	DUSP7
chr3-57130648-57130989	capllaryEC	chr3	57130648	57130989	342	*	macs2_peak_83986	20	1.44779	3.73742	2.0415	91	undefined	geneBody	intron	undefined	X83810	ENSG00000144730	57089982	57170306	80325	-	0	inside	0	ENSG00000144730	IL17RD
chr3-71032043-71032464	capllaryEC	chr3	71032043	71032464	422	*	macs2_peak_84722	46	1.61249	6.63669	4.61869	294	undefined	geneBody	intron	undefined	X84546	ENSG00000114861	70952817	71583993	631177	-	0	inside	0	ENSG00000114861	FOXP1
chr3-71048892-71049116	capllaryEC	chr3	71048892	71049116	225	*	macs2_peak_84724	33	1.53661	5.25156	3.37341	151	undefined	geneBody	intron	undefined	X84548	ENSG00000114861	70952817	71583993	631177	-	0	inside	0	ENSG00000114861	FOXP1
chr3-8502473-8502799	capllaryEC	chr3	8502473	8502799	327	*	macs2_peak_81051	49	1.537	6.96412	4.91613	82	undefined	geneBody	intron	undefined	X80875	ENSG00000071282	8501807	8574668	72862	+	0	inside	0	ENSG00000071282	LMCD1
chr4-101020844-101021317	capllaryEC	chr4	101020844	101021317	474	*	macs2_peak_94424	74	1.87302	9.77908	7.47643	238	undefined	distalIntergenic	intergenic	undefined	-	-	-	-	-	-	-	-	-	-	-
chr4-124631749-124632073	capllaryEC	chr4	124631749	124632073	325	*	macs2_peak_95319	124	2.23065	15.2372	12.4285	137	undefined	distalIntergenic	intergenic	undefined	-	-	-	-	-	-	-	-	-	-	-
chr4-134200641-134202119	capllaryEC	chr4	134200641	134202119	1479	*	macs2_peak_95592	230	2.71664	27.279	23.0492	1043	promoter4	promoter	exon	utr5	X95406	ENSG00000254535	134196333	134201789	5457	-	0	overlapStart	0	ENSG00000254535	PABPC4L
chr4-143411489-143412250	capllaryEC	chr4	143411489	143412250	762	*	macs2_peak_96019	66	1.76585	8.88565	6.66252	143	undefined	geneBody	intron	undefined	X95833	ENSG00000109458	143336762	143474568	137807	+	0	inside	0	ENSG00000109458	GAB1
chr4-146241236-146242843	capllaryEC	chr4	146241236	146242843	1608	*	macs2_peak_96122	77	1.68561	10.0613	7.73318	378	promoter4	promoter	exon	otherExon	X95936	ENSG00000251010	146241806	146243669	1864	+	0	overlapStart	0	ENSG00000251010	AC097372.1
chr4-17436431-17437680	capllaryEC	chr4	17436431	17437680	1250	*	macs2_peak_91724	41	1.69098	6.09248	4.12649	597	undefined	distalIntergenic	intergenic	undefined	-	-	-	-	-	-	-	-	-	-	-
chr4-2852438-2852885	capllaryEC	chr4	2852438	2852885	448	*	macs2_peak_90911	29	1.4974	4.77518	2.94889	98	undefined	geneBody	intron	undefined	X90730	ENSG00000087274	2843857	2930076	86220	+	0	inside	0	ENSG00000087274	ADD1
chr4-54400827-54401154	capllaryEC	chr4	54400827	54401154	328	*	macs2_peak_92840	108	2.09661	13.458	10.8222	154	undefined	distalIntergenic	intergenic	undefined	-	-	-	-	-	-	-	-	-	-	-
chr4-55004338-55005168	capllaryEC	chr4	55004338	55005168	831	*	macs2_peak_92870	56	1.73497	7.81937	5.69302	653	undefined	distalIntergenic	intergenic	undefined	-	-	-	-	-	-	-	-	-	-	-
chr4-82731101-82731495	capllaryEC	chr4	82731101	82731495	395	*	macs2_peak_93743	52	1.75828	7.35003	5.26757	89	undefined	geneBody	intron	undefined	X93557	ENSG00000145284	82629539	82798796	169258	-	0	inside	0	ENSG00000145284	SCD5
chr4-88193864-88194224	capllaryEC	chr4	88193864	88194224	361	*	macs2_peak_94005	36	1.655	5.61319	3.69537	83	undefined	geneBody	intron	undefined	X93819	ENSG00000118777	88090150	88231628	141479	-	0	inside	0	ENSG00000118777	ABCG2
chr5-116439079-116439319	capllaryEC	chr5	116439079	116439319	241	*	macs2_peak_102525	38	1.65403	5.79835	3.86463	108	undefined	distalIntergenic	intergenic	undefined	-	-	-	-	-	-	-	-	-	-	-
chr5-116442126-116442449	capllaryEC	chr5	116442126	116442449	324	*	macs2_peak_102526	46	1.70569	6.68234	4.66063	109	undefined	geneDownstream	intergenic	undefined	X102335	ENSG00000092421	116443616	116574934	131319	-	1166	downstream	1166	ENSG00000092421	SEMA6A
chr5-116669469-116670231	capllaryEC	chr5	116669469	116670231	763	*	macs2_peak_102543	99	2.08633	12.4584	9.91551	402	undefined	distalIntergenic	intergenic	undefined	-	-	-	-	-	-	-	-	-	-	-
chr5-1167813-1168431	capllaryEC	chr5	1167813	1168431	619	*	macs2_peak_98016	67	1.75	9.00996	6.77702	524	undefined	distalIntergenic	intergenic	undefined	-	-	-	-	-	-	-	-	-	-	-
chr5-134465310-134467202	capllaryEC	chr5	134465310	134467202	1893	*	macs2_peak_103330	116	1.88206	14.3925	11.6674	605	undefined	geneBody	intron	undefined	X103139	ENSG00000250994	134436711	134492519	55809	+	0	inside	0	ENSG00000250994	AC005355.1
chr5-134503298-134503823	capllaryEC	chr5	134503298	134503823	526	*	macs2_peak_103331	103	1.90964	12.9158	10.3287	194	undefined	upstream	intergenic	undefined	X103140	ENSG00000251169	134506552	134509229	2678	+	2728	upstream	2728	ENSG00000251169	LINC01843
chr5-138936255-138937174	capllaryEC	chr5	138936255	138937174	920	*	macs2_peak_103619	34	1.5014	5.28535	3.4042	476	undefined	geneDownstream	intergenic	undefined	X103427	ENSG00000044115	138610967	138935034	324068	+	1220	downstream	1220	ENSG00000044115	CTNNA1
chr5-141848729-141850641	capllaryEC	chr5	141848729	141850641	1913	*	macs2_peak_103854	71	1.65154	9.37494	7.10725	770	undefined	distalIntergenic	intergenic	undefined	-	-	-	-	-	-	-	-	-	-	-
chr5-142342207-142342587	capllaryEC	chr5	142342207	142342587	381	*	macs2_peak_103901	25	1.51134	4.2942	2.52367	297	undefined	geneBody	intron	undefined	X103709	ENSG00000231185	142325293	142672001	346709	+	0	inside	0	ENSG00000231185	SPRY4-AS1
chr5-149265581-149265868	capllaryEC	chr5	149265581	149265868	288	*	macs2_peak_104355	67	1.73111	8.95446	6.7259	153	undefined	geneBody	intron	undefined	X104163	ENSG00000253406	149216523	149276805	60283	-	0	inside	0	ENSG00000253406	AC012613.2
chr5-173301800-173302311	capllaryEC	chr5	173301800	173302311	512	*	macs2_peak_105548	40	1.61527	6.00799	4.05276	102	undefined	distalIntergenic	intergenic	undefined	-	-	-	-	-	-	-	-	-	-	-
chr5-180786598-180787196	capllaryEC	chr5	180786598	180787196	599	*	macs2_peak_105987	19	1.3716	3.63582	1.95737	589	undefined	geneBody	exon	utr3	X105795	ENSG00000131446	180784782	180815652	30871	-	0	inside	0	ENSG00000131446	MGAT1
chr5-181037112-181037627	capllaryEC	chr5	181037112	181037627	516	*	macs2_peak_105997	45	1.69435	6.55199	4.54438	400	undefined	upstream	intergenic	undefined	X105805	ENSG00000165810	181040225	181061521	21297	+	2597	upstream	2597	ENSG00000165810	BTNL9
chr5-32100259-32100615	capllaryEC	chr5	32100259	32100615	357	*	macs2_peak_98819	42	1.56664	6.21363	4.23762	149	undefined	geneBody	exon	otherExon	X98631	ENSG00000133401	31639131	32110932	471802	+	0	inside	0	ENSG00000133401	PDZD2
chr5-52727530-52728015	capllaryEC	chr5	52727530	52728015	486	*	macs2_peak_99595	102	2.01538	12.8279	10.2482	250	undefined	geneBody	intron	undefined	X99404	ENSG00000248898	52673186	52872925	199740	-	0	inside	0	ENSG00000248898	AC022126.1
chr5-56350173-56350825	capllaryEC	chr5	56350173	56350825	653	*	macs2_peak_99899	126	2.1411	15.4968	12.665	533	undefined	distalIntergenic	intergenic	undefined	-	-	-	-	-	-	-	-	-	-	-
chr5-58273022-58274102	capllaryEC	chr5	58273022	58274102	1081	*	macs2_peak_100040	93	2.05076	11.8065	9.31998	754	undefined	distalIntergenic	intergenic	undefined	-	-	-	-	-	-	-	-	-	-	-
chr5-71681269-71681709	capllaryEC	chr5	71681269	71681709	441	*	macs2_peak_100621	133	2.2293	16.2104	13.3072	278	undefined	distalIntergenic	intergenic	undefined	-	-	-	-	-	-	-	-	-	-	-
chr5-90931950-90932467	capllaryEC	chr5	90931950	90932467	518	*	macs2_peak_101623	151	2.37457	18.2304	15.1128	353	undefined	geneBody	intron	undefined	X101432	ENSG00000164199	90529344	91164437	635094	+	0	inside	0	ENSG00000164199	ADGRV1
chr6-134178160-134178718	capllaryEC	chr6	134178160	134178718	559	*	macs2_peak_112287	70	1.65492	9.34153	7.07648	462	undefined	geneBody	intron	undefined	X112093	ENSG00000118515	134169246	134318112	148867	-	0	inside	0	ENSG00000118515	SGK1
chr6-134539869-134540170	capllaryEC	chr6	134539869	134540170	302	*	macs2_peak_112314	50	1.76294	7.10366	5.04102	108	undefined	geneBody	exon	otherExon	X112120	ENSG00000232310	134520163	134689399	169237	-	0	inside	0	ENSG00000232310	AL078590.2
chr6-136051178-136051422	capllaryEC	chr6	136051178	136051422	245	*	macs2_peak_112364	55	1.79891	7.63494	5.52329	98	undefined	geneBody	intron	undefined	X112170	ENSG00000237596	135991936	136225751	233816	-	0	inside	0	ENSG00000237596	AL138828.1
chr6-150486062-150486390	capllaryEC	chr6	150486062	150486390	329	*	macs2_peak_113198	22	1.51099	4.01586	2.28426	74	undefined	distalIntergenic	intergenic	undefined	-	-	-	-	-	-	-	-	-	-	-
chr6-166640350-166640594	capllaryEC	chr6	166640350	166640594	245	*	macs2_peak_114250	66	1.8076	8.90146	6.67711	91	undefined	geneBody	intron	undefined	X114056	ENSG00000071242	166409364	166906451	497088	-	0	inside	0	ENSG00000071242	RPS6KA2
chr6-168045876-168046359	capllaryEC	chr6	168045876	168046359	484	*	macs2_peak_114369	20	1.4188	3.77511	2.07508	433	undefined	geneDownstream	intergenic	undefined	X114175	ENSG00000125337	167996241	168045095	48855	+	780	downstream	780	ENSG00000125337	KIF25
chr6-169860115-169860427	capllaryEC	chr6	169860115	169860427	313	*	macs2_peak_114597	30	1.54423	4.89668	3.05912	172	undefined	distalIntergenic	intergenic	undefined	-	-	-	-	-	-	-	-	-	-	-
chr6-170295476-170296550	capllaryEC	chr6	170295476	170296550	1075	*	macs2_peak_114652	30	1.45725	4.87257	3.03727	189	undefined	geneDownstream	intron	undefined	X114458	ENSG00000271234	170297876	170298375	500	-	1325	downstream	1325	ENSG00000271234	AL078605.1
chr6-170378329-170378778	capllaryEC	chr6	170378329	170378778	450	*	macs2_peak_114659	43	1.70897	6.33876	4.34873	296	undefined	geneBody	intron	undefined	X114465	ENSG00000112584	170290703	170407065	116363	+	0	inside	0	ENSG00000112584	FAM120B
chr6-170517053-170517252	capllaryEC	chr6	170517053	170517252	200	*	macs2_peak_114673	26	1.56506	4.49425	2.69925	155	undefined	distalIntergenic	intergenic	undefined	-	-	-	-	-	-	-	-	-	-	-
chr6-17831077-17831480	capllaryEC	chr6	17831077	17831480	404	*	macs2_peak_107303	85	1.89033	10.9683	8.55868	177	undefined	geneBody	exon	CDS	X107111	ENSG00000137177	17759183	17987635	228453	-	0	inside	0	ENSG00000137177	KIF13A
chr6-21845027-21845354	capllaryEC	chr6	21845027	21845354	328	*	macs2_peak_107554	43	1.62824	6.30277	4.31933	124	undefined	geneBody	intron	undefined	X107362	ENSG00000272168	21664185	22654455	990271	+	0	inside	0	ENSG00000272168	CASC15
chr6-3427488-3428180	capllaryEC	chr6	3427488	3428180	693	*	macs2_peak_106348	40	1.64117	5.99168	4.03785	460	undefined	geneBody	intron	undefined	X106156	ENSG00000137266	3268962	3457022	188061	-	0	inside	0	ENSG00000137266	SLC22A23
chr6-4253148-4254374	capllaryEC	chr6	4253148	4254374	1227	*	macs2_peak_106418	165	2.44652	19.8053	16.5124	806	undefined	distalIntergenic	intergenic	undefined	-	-	-	-	-	-	-	-	-	-	-
chr6-6676723-6677165	capllaryEC	chr6	6676723	6677165	443	*	macs2_peak_106550	133	2.21138	16.2683	13.3597	281	undefined	distalIntergenic	intergenic	undefined	-	-	-	-	-	-	-	-	-	-	-
chr7-131057171-131057375	capllaryEC	chr7	131057171	131057375	205	*	macs2_peak_120354	30	1.48853	4.89133	3.05427	101	undefined	geneBody	intron	undefined	X120159	ENSG00000231721	130938963	131110176	171214	-	0	inside	0	ENSG00000231721	LINC-PINT
chr7-139873619-139873914	capllaryEC	chr7	139873619	139873914	296	*	macs2_peak_120803	56	1.75329	7.82301	5.69637	168	undefined	geneBody	intron	undefined	X120608	ENSG00000059377	139777051	140020325	243275	+	0	inside	0	ENSG00000059377	TBXAS1
chr7-16753355-16754504	capllaryEC	chr7	16753355	16754504	1150	*	macs2_peak_115504	174	2.41042	20.8211	17.4139	269	promoter4	promoter	exon	utr5	X115310	ENSG00000106537	16753755	16784536	30782	+	0	overlapStart	0	ENSG00000106537	TSPAN13
chr7-22842147-22842669	capllaryEC	chr7	22842147	22842669	523	*	macs2_peak_115783	39	1.61052	5.90648	3.95981	361	undefined	distalIntergenic	intergenic	undefined	-	-	-	-	-	-	-	-	-	-	-
chr7-28605513-28605798	capllaryEC	chr7	28605513	28605798	286	*	macs2_peak_116092	27	1.56195	4.50395	2.70799	73	undefined	geneBody	intron	undefined	X115898	ENSG00000146592	28299321	28825894	526574	+	0	inside	0	ENSG00000146592	CREB5
chr7-31883636-31883975	capllaryEC	chr7	31883636	31883975	340	*	macs2_peak_116315	60	1.83489	8.18294	6.02137	260	undefined	geneBody	intron	undefined	X116121	ENSG00000154678	31751179	32428131	676953	-	0	inside	0	ENSG00000154678	PDE1C
chr7-39732707-39734224	capllaryEC	chr7	39732707	39734224	1518	*	macs2_peak_116723	183	2.21774	21.909	18.3729	662	promoter4	promoter	exon	otherExon	X116529	ENSG00000188185	39733430	39793092	59663	+	0	overlapStart	0	ENSG00000188185	LINC00265
chr8-100375751-100376557	capllaryEC	chr8	100375751	100376557	807	*	macs2_peak_125707	109	2.04051	13.5603	10.9129	547	undefined	distalIntergenic	intergenic	undefined	-	-	-	-	-	-	-	-	-	-	-
chr8-102728294-102728828	capllaryEC	chr8	102728294	102728828	535	*	macs2_peak_125913	50	1.53717	7.07544	5.01847	297	undefined	distalIntergenic	intergenic	undefined	-	-	-	-	-	-	-	-	-	-	-
chr8-103140313-103141503	capllaryEC	chr8	103140313	103141503	1191	*	macs2_peak_125956	118	2.02962	14.5445	11.803	488	promoter4	promoter	exon	utr5	X125758	ENSG00000236939	103132963	103141475	8513	-	0	overlapStart	0	ENSG00000236939	BAALC-AS2
chr8-10636366-10636783	capllaryEC	chr8	10636366	10636783	418	*	macs2_peak_121974	29	1.54867	4.75643	2.93192	272	undefined	geneBody	intron	undefined	X121778	ENSG00000183638	10606349	10712187	105839	-	0	inside	0	ENSG00000183638	RP1L1
chr8-109262261-109262500	capllaryEC	chr8	109262261	109262500	240	*	macs2_peak_126274	43	1.70897	6.33876	4.34873	68	undefined	geneBody	intron	undefined	X126076	ENSG00000120526	109240919	109334118	93200	-	0	inside	0	ENSG00000120526	NUDCD1
chr8-124936634-124937893	capllaryEC	chr8	124936634	124937893	1260	*	macs2_peak_126984	41	1.69098	6.09248	4.12649	574	undefined	geneBody	exon	otherExon	X126786	ENSG00000255313	124936328	124943765	7438	-	0	inside	0	ENSG00000255313	AC100858.2
chr8-125466928-125467186	capllaryEC	chr8	125466928	125467186	259	*	macs2_peak_127018	29	1.54198	4.7973	2.96899	226	promoter4	promoter	exon	otherExon	X126820	ENSG00000253111	125466939	125541373	74435	+	0	overlapStart	0	ENSG00000253111	AC091114.1
chr8-127969436-127969649	capllaryEC	chr8	127969436	127969649	214	*	macs2_peak_127121	36	1.52461	5.52816	3.62171	143	undefined	geneBody	exon	otherExon	X126923	ENSG00000249859	127794526	128187101	392576	+	0	inside	0	ENSG00000249859	PVT1
chr8-13131713-13132236	capllaryEC	chr8	13131713	13132236	524	*	macs2_peak_122120	54	1.5625	7.55251	5.45063	336	undefined	geneBody	intron	undefined	X121924	ENSG00000164741	13083361	13604610	521250	-	0	inside	0	ENSG00000164741	DLC1
chr8-145026706-145026949	capllaryEC	chr8	145026706	145026949	244	*	macs2_peak_127924	52	1.78093	7.36719	5.28009	146	undefined	distalIntergenic	intergenic	undefined	-	-	-	-	-	-	-	-	-	-	-
chr8-1816729-1818171	capllaryEC	chr8	1816729	1818171	1443	*	macs2_peak_121706	69	1.7537	9.18266	6.93313	455	promoter4	promoter	exon	otherExon	X121510	ENSG00000287464	1810823	1817113	6291	-	0	overlapStart	0	ENSG00000287464	AC100810.7
chr8-19346146-19346942	capllaryEC	chr8	19346146	19346942	797	*	macs2_peak_122318	83	1.93424	10.7596	8.36976	450	undefined	geneBody	intron	undefined	X122121	ENSG00000104611	19313693	19396218	82526	+	0	inside	0	ENSG00000104611	SH2D4A
chr8-22513621-22514063	capllaryEC	chr8	22513621	22514063	443	*	macs2_peak_122509	63	1.77453	8.52079	6.32946	310	undefined	geneBody	intron	undefined	X122312	ENSG00000251034	22481588	22553444	71857	-	0	inside	0	ENSG00000251034	AC087854.1
chr8-61004339-61004819	capllaryEC	chr8	61004339	61004819	481	*	macs2_peak_124179	64	1.86104	8.70085	6.49528	345	undefined	distalIntergenic	intergenic	undefined	-	-	-	-	-	-	-	-	-	-	-
chr8-85462951-85464418	capllaryEC	chr8	85462951	85464418	1468	*	macs2_peak_124987	213	2.50667	25.2935	21.3267	372	promoter4	promoter	exon	utr5	X124790	ENSG00000104267	85463968	85481493	17526	+	0	overlapStart	0	ENSG00000104267	CA2
chr8-85612635-85612880	capllaryEC	chr8	85612635	85612880	246	*	macs2_peak_124989	28	1.58304	4.70881	2.88876	102	undefined	distalIntergenic	intergenic	undefined	-	-	-	-	-	-	-	-	-	-	-
chr9-127163450-127163650	capllaryEC	chr9	127163450	127163650	201	*	macs2_peak_132899	69	1.74923	9.2317	6.97829	111	undefined	geneBody	intron	undefined	X132700	ENSG00000136828	126914774	127223166	308393	+	0	inside	0	ENSG00000136828	RALGPS1
chr9-127519346-127519632	capllaryEC	chr9	127519346	127519632	287	*	macs2_peak_132930	37	1.47952	5.66951	3.74691	157	undefined	geneBody	intron	undefined	X132731	ENSG00000136830	127505339	127578989	73651	-	0	inside	0	ENSG00000136830	NIBAN2
chr9-127521358-127522173	capllaryEC	chr9	127521358	127522173	816	*	macs2_peak_132931	42	1.49489	6.22729	4.25013	179	undefined	geneBody	intron	undefined	X132732	ENSG00000136830	127505339	127578989	73651	-	0	inside	0	ENSG00000136830	NIBAN2
chr9-130451451-130452373	capllaryEC	chr9	130451451	130452373	923	*	macs2_peak_133217	68	1.66947	9.11289	6.86882	333	undefined	geneBody	exon	utr5	X133018	ENSG00000130707	130444961	130501274	56314	+	0	inside	0	ENSG00000130707	ASS1
chr9-13899807-13900245	capllaryEC	chr9	13899807	13900245	439	*	macs2_peak_128565	63	1.73667	8.58371	6.3874	178	undefined	distalIntergenic	intergenic	undefined	-	-	-	-	-	-	-	-	-	-	-
chr9-34451128-34451389	capllaryEC	chr9	34451128	34451389	262	*	macs2_peak_129270	41	1.62881	6.12618	4.15739	93	undefined	geneBody	intron	undefined	X129072	ENSG00000164970	34398184	34458570	60387	-	0	inside	0	ENSG00000164970	FAM219A
chr9-69253069-69253497	capllaryEC	chr9	69253069	69253497	429	*	macs2_peak_129700	34	1.57597	5.37321	3.48426	146	undefined	geneBody	exon	utr3	X129502	ENSG00000119139	69121264	69274615	153352	+	0	inside	0	ENSG00000119139	TJP2
chrX-102765327-102765562	capllaryEC	chrX	102765327	102765562	236	*	macs2_peak_136255	62	1.83454	8.45013	6.26745	88	undefined	upstream	intergenic	undefined	X136053	ENSG00000223546	102769158	102885406	116249	+	3595	upstream	3595	ENSG00000223546	LINC00630
chrX-1500852-1501242	capllaryEC	chrX	1500852	1501242	391	*	macs2_peak_133896	31	1.57354	5.02188	3.16852	209	undefined	geneBody	intron	undefined	X133695	ENSG00000182162	1462581	1537185	74605	-	0	inside	0	ENSG00000182162	P2RY8
peak	cluster
chr10-103834988-103835468	FB1	chr10	103834988	103835468	481	*	macs2_peak_17943	113	1.91207	14.0162	11.3265	310	undefined	geneBody	intron	undefined	X17860	ENSG00000107957	103594027	103855543	261517	-	0	inside	0	ENSG00000107957	SH3PXD2A
chr10-111429596-111429926	FB1	chr10	111429596	111429926	331	*	macs2_peak_18192	21	1.51109	3.87891	2.16175	24	undefined	distalIntergenic	intergenic	undefined	-	-	-	-	-	-	-	-	-	-	-
chr10-113415063-113415491	FB1	chr10	113415063	113415491	429	*	macs2_peak_18311	23	1.52908	4.07926	2.33565	202	undefined	distalIntergenic	intergenic	undefined	-	-	-	-	-	-	-	-	-	-	-
chr10-117631728-117632109	FB1	chr10	117631728	117632109	382	*	macs2_peak_18555	69	1.8976	9.21556	6.96345	191	undefined	distalIntergenic	intergenic	undefined	-	-	-	-	-	-	-	-	-	-	-
chr10-122468972-122469430	FB1	chr10	122468972	122469430	459	*	macs2_peak_18814	57	1.65367	7.92499	5.78703	391	undefined	geneBody	intron	undefined	X18731	ENSG00000166033	122458551	122514907	56357	+	0	inside	0	ENSG00000166033	HTRA1
chr10-126171556-126171932	FB1	chr10	126171556	126171932	377	*	macs2_peak_19045	33	1.61627	5.25897	3.38019	246	undefined	geneBody	intron	undefined	X18962	ENSG00000148848	126012381	126388455	376075	-	0	inside	0	ENSG00000148848	ADAM12
chr10-126663268-126663643	FB1	chr10	126663268	126663643	376	*	macs2_peak_19068	41	1.69098	6.09248	4.12649	318	undefined	geneBody	intron	undefined	X18985	ENSG00000154493	126424997	126798708	373712	-	0	inside	0	ENSG00000154493	C10orf90
chr10-132185524-132188120	FB1	chr10	132185524	132188120	2597	*	macs2_peak_19327	77	1.76301	10.0399	7.71351	182	promoter4	promoter	exon	utr5	X19244	ENSG00000235010	132181225	132185962	4738	-	0	overlapStart	0	ENSG00000235010	AL512622.1
chr10-23558327-23558572	FB1	chr10	23558327	23558572	246	*	macs2_peak_13444	28	1.58304	4.70881	2.88876	61	undefined	distalIntergenic	intergenic	undefined	-	-	-	-	-	-	-	-	-	-	-
chr10-28947044-28947538	FB1	chr10	28947044	28947538	495	*	macs2_peak_13715	41	1.69098	6.09248	4.12649	172	undefined	distalIntergenic	intergenic	undefined	-	-	-	-	-	-	-	-	-	-	-
chr10-29647079-29647316	FB1	chr10	29647079	29647316	238	*	macs2_peak_13778	24	1.42164	4.24044	2.48045	104	undefined	geneBody	exon	otherExon	X13709	ENSG00000197321	29457338	29736781	279444	-	0	inside	0	ENSG00000197321	SVIL
chr10-3137004-3137614	FB1	chr10	3137004	3137614	611	*	macs2_peak_12190	43	1.50965	6.37069	4.37804	465	undefined	geneDownstream	exon	utr3	X12121	ENSG00000107959	3137728	3172841	35114	-	113	downstream	113	ENSG00000107959	PITRM1
chr10-33869026-33869265	FB1	chr10	33869026	33869265	240	*	macs2_peak_14144	29	1.57696	4.81343	2.9836	148	undefined	distalIntergenic	intergenic	undefined	-	-	-	-	-	-	-	-	-	-	-
chr10-44125753-44126501	FB1	chr10	44125753	44126501	749	*	macs2_peak_14524	52	1.78093	7.36719	5.28009	311	undefined	distalIntergenic	intergenic	undefined	-	-	-	-	-	-	-	-	-	-	-
chr10-50360196-50360734	FB1	chr10	50360196	50360734	539	*	macs2_peak_14855	53	1.78126	7.43316	5.34082	399	undefined	geneBody	intron	undefined	X14772	ENSG00000198964	50305586	50625163	319578	-	0	inside	0	ENSG00000198964	SGMS1
chr10-59625771-59626308	FB1	chr10	59625771	59626308	538	*	macs2_peak_15259	63	1.70897	8.56297	6.36835	379	undefined	geneBody	intron	undefined	X15176	ENSG00000235140	59578467	59650345	71879	+	0	inside	0	ENSG00000235140	AC026391.1
chr10-72030648-72030956	FB1	chr10	72030648	72030956	309	*	macs2_peak_15917	23	1.44947	4.03723	2.30341	125	undefined	distalIntergenic	intergenic	undefined	-	-	-	-	-	-	-	-	-	-	-
chr10-74542050-74542301	FB1	chr10	74542050	74542301	252	*	macs2_peak_16082	60	1.83489	8.18294	6.02137	160	undefined	geneBody	intron	undefined	X15999	ENSG00000156110	74151202	74709963	558762	+	0	inside	0	ENSG00000156110	ADK
chr10-85060976-85061241	FB1	chr10	85060976	85061241	266	*	macs2_peak_16687	34	1.63701	5.38026	3.48667	101	undefined	distalIntergenic	intergenic	undefined	-	-	-	-	-	-	-	-	-	-	-
chr10-98486447-98486712	FB1	chr10	98486447	98486712	266	*	macs2_peak_17570	57	1.8169	7.90687	5.77033	160	undefined	geneBody	intron	undefined	X17487	ENSG00000172987	98457077	99235862	778786	-	0	inside	0	ENSG00000172987	HPSE2
chr1-100955436-100955651	FB1	chr1	100955436	100955651	216	*	macs2_peak_5953	52	1.78093	7.36719	5.28009	115	undefined	geneBody	intron	undefined	X5886	ENSG00000162695	100896076	100981757	85682	+	0	inside	0	ENSG00000162695	SLC30A7
chr11-100849013-100849454	FB1	chr11	100849013	100849454	442	*	macs2_peak_24235	43	1.70897	6.33876	4.34873	319	undefined	geneBody	intron	undefined	X24152	ENSG00000165895	100687288	100993941	306654	+	0	inside	0	ENSG00000165895	ARHGAP42
chr11-104106092-104106568	FB1	chr11	104106092	104106568	477	*	macs2_peak_24414	43	1.6672	6.34092	4.35076	130	undefined	geneBody	intron	undefined	X24331	ENSG00000170962	103907189	104164379	257191	-	0	inside	0	ENSG00000170962	PDGFD
chr11-113332149-113332395	FB1	chr11	113332149	113332395	247	*	macs2_peak_24779	34	1.63701	5.38026	3.48667	159	undefined	geneBody	intron	undefined	X24696	ENSG00000149292	113314529	113383544	69016	+	0	inside	0	ENSG00000149292	TTC12
chr11-125287403-125287713	FB1	chr11	125287403	125287713	311	*	macs2_peak_25509	53	1.69394	7.39089	5.30193	162	undefined	geneBody	intron	undefined	X25426	ENSG00000165495	125164687	125433389	268703	+	0	inside	0	ENSG00000165495	PKNOX2
chr11-125990128-125990481	FB1	chr11	125990128	125990481	354	*	macs2_peak_25548	65	1.87087	8.74738	6.53514	170	undefined	geneBody	intron	undefined	X25465	ENSG00000064309	125955796	126063335	107540	-	0	inside	0	ENSG00000064309	CDON
chr11-126175376-126175797	FB1	chr11	126175376	126175797	422	*	macs2_peak_25560	61	1.7614	8.34437	6.17005	305	undefined	geneBody	exon	otherExon	X25477	ENSG00000254833	126160714	126176035	15322	+	0	inside	0	ENSG00000254833	AP001893.3
chr11-126290797-126291164	FB1	chr11	126290797	126291164	368	*	macs2_peak_25567	41	1.60186	6.14791	4.17733	135	undefined	geneDownstream	exon	utr5	X25484	ENSG00000254905	126292922	126294254	1333	-	1757	downstream	1757	ENSG00000254905	AP001318.1
chr1-113110035-113110486	FB1	chr1	113110035	113110486	452	*	macs2_peak_6344	79	1.93018	10.3142	7.96297	326	undefined	geneBody	exon	CDS	X6277	ENSG00000198799	113073198	113132260	59063	+	0	inside	0	ENSG00000198799	LRIG2
chr11-131867514-131868051	FB1	chr11	131867514	131868051	538	*	macs2_peak_25871	50	1.76294	7.10366	5.04102	388	undefined	geneBody	intron	undefined	X25788	ENSG00000182667	131370478	132336822	966345	+	0	inside	0	ENSG00000182667	NTM
chr11-13260484-13261934	FB1	chr11	13260484	13261934	1451	*	macs2_peak_20424	93	1.96259	11.7987	9.31586	930	undefined	distalIntergenic	intergenic	undefined	-	-	-	-	-	-	-	-	-	-	-
chr11-133508445-133508778	FB1	chr11	133508445	133508778	334	*	macs2_peak_25900	34	1.63701	5.38026	3.48667	253	undefined	geneBody	intron	undefined	X25817	ENSG00000183715	132414977	133532519	1117543	-	0	inside	0	ENSG00000183715	OPCML
chr11-14073889-14074397	FB1	chr11	14073889	14074397	509	*	macs2_peak_20465	45	1.72538	6.57216	4.56289	150	undefined	geneBody	intron	undefined	X20382	ENSG00000262655	13962723	14268133	305411	+	0	inside	0	ENSG00000262655	SPON1
chr11-15969971-15970171	FB1	chr11	15969971	15970171	201	*	macs2_peak_20577	29	1.50768	4.73059	2.90847	91	undefined	geneBody	exon	utr3	X20494	ENSG00000110693	15966449	16739591	773143	-	0	inside	0	ENSG00000110693	SOX6
chr1-116950430-116951844	FB1	chr1	116950430	116951844	1415	*	macs2_peak_6570	89	1.88809	11.3744	8.92913	246	undefined	geneBody	intron	undefined	X6503	ENSG00000134247	116909916	116990353	80438	+	0	inside	0	ENSG00000134247	PTGFRN
chr1-117780577-117780914	FB1	chr1	117780577	117780914	338	*	macs2_peak_6633	26	1.56506	4.49425	2.69925	175	undefined	distalIntergenic	intergenic	undefined	-	-	-	-	-	-	-	-	-	-	-
chr1-119132170-119132515	FB1	chr1	119132170	119132515	346	*	macs2_peak_6677	45	1.72696	6.58941	4.57531	116	undefined	geneBody	intron	undefined	X6610	ENSG00000116874	119031216	119140671	109456	-	0	inside	0	ENSG00000116874	WARS2
chr11-19789858-19790184	FB1	chr11	19789858	19790184	327	*	macs2_peak_20793	55	1.65871	7.6124	5.50574	111	undefined	geneBody	intron	undefined	X20710	ENSG00000166833	19350724	20121601	770878	+	0	inside	0	ENSG00000166833	NAV2
chr1-12477927-12478431	FB1	chr1	12477927	12478431	505	*	macs2_peak_1002	47	1.5434	6.77797	4.74847	244	undefined	geneBody	intron	undefined	X935	ENSG00000048707	12230030	12512047	282018	+	0	inside	0	ENSG00000048707	VPS13D
chr11-34274325-34275382	FB1	chr11	34274325	34275382	1058	*	macs2_peak_21263	151	2.15676	18.2966	15.1726	533	undefined	geneBody	intron	undefined	X21180	ENSG00000166016	34150987	34358010	207024	-	0	inside	0	ENSG00000166016	ABTB2
chr11-40280068-40281281	FB1	chr11	40280068	40281281	1214	*	macs2_peak_21491	105	2.0526	13.1074	10.5041	1053	undefined	geneBody	intron	undefined	X21408	ENSG00000148948	40114203	41459773	1345571	-	0	inside	0	ENSG00000148948	LRRC4C
chr11-43933793-43934250	FB1	chr11	43933793	43934250	458	*	macs2_peak_21538	32	1.45787	5.16769	3.29697	163	undefined	geneBody	intron	undefined	X21455	ENSG00000187479	43925342	43943878	18537	+	0	inside	0	ENSG00000187479	C11orf96
chr11-43987100-43988268	FB1	chr11	43987100	43988268	1169	*	macs2_peak_21546	97	1.785	12.3195	9.78817	465	undefined	geneBody	intron	undefined	X21463	ENSG00000254409	43921059	44001157	80099	+	0	inside	0	ENSG00000254409	AC087521.3
chr11-45949944-45950425	FB1	chr11	45949944	45950425	482	*	macs2_peak_21704	56	1.79818	7.81842	5.69215	120	undefined	geneBody	exon	CDS	X21621	ENSG00000135365	45929323	46121178	191856	-	0	inside	0	ENSG00000135365	PHF21A
chr11-46272457-46273299	FB1	chr11	46272457	46273299	843	*	macs2_peak_21724	58	1.64362	8.00646	5.86206	449	undefined	geneBody	intron	undefined	X21641	ENSG00000255007	46256355	46274547	18193	-	0	inside	0	ENSG00000255007	LINC02489
chr1-14826066-14826364	FB1	chr1	14826066	14826364	299	*	macs2_peak_1089	55	1.75781	7.64236	5.53006	178	undefined	geneBody	intron	undefined	X1022	ENSG00000189337	13892792	15118043	1225252	+	0	inside	0	ENSG00000189337	KAZN
chr1-156705699-156706960	FB1	chr1	156705699	156706960	1262	*	macs2_peak_7422	33	1.43084	5.22003	3.34468	1110	promoter4	promoter	exon	utr5	X7353	ENSG00000143320	156699606	156705816	6211	-	0	overlapStart	0	ENSG00000143320	CRABP2
chr1-161838405-161838733	FB1	chr1	161838405	161838733	329	*	macs2_peak_7698	69	1.88482	9.2066	6.95517	151	undefined	geneBody	intron	undefined	X7629	ENSG00000118217	161766320	161964070	197751	+	0	inside	0	ENSG00000118217	ATF6
chr11-64619952-64620184	FB1	chr11	64619952	64620184	233	*	macs2_peak_22329	24	1.4289	4.25492	2.49345	110	undefined	geneBody	intron	undefined	X22246	ENSG00000110076	64606174	64723188	117015	-	0	inside	0	ENSG00000110076	NRXN2
chr11-6646615-6647581	FB1	chr11	6646615	6647581	967	*	macs2_peak_19927	67	1.68514	9.02664	6.79239	134	undefined	geneBody	intron	undefined	X19844	ENSG00000255410	6630504	6658396	27893	+	0	inside	0	ENSG00000255410	AC091564.5
chr1-167727690-167728058	FB1	chr1	167727690	167728058	369	*	macs2_peak_8017	37	1.56501	5.68041	3.75685	234	undefined	geneBody	intron	undefined	X7948	ENSG00000197965	167721192	167791919	70728	+	0	inside	0	ENSG00000197965	MPZL1
chr1-168398748-168399423	FB1	chr1	168398748	168399423	676	*	macs2_peak_8073	174	2.42175	20.8735	17.4607	435	undefined	geneDownstream	intergenic	undefined	X8004	ENSG00000228697	168400829	168495685	94857	-	1405	downstream	1405	ENSG00000228697	AL023755.1
chr1-171257266-171258626	FB1	chr1	171257266	171258626	1361	*	macs2_peak_8269	63	1.79463	8.538	6.3454	586	undefined	geneBody	exon	utr5	X8200	ENSG00000010932	171248471	171285978	37508	+	0	inside	0	ENSG00000010932	FMO1
chr11-7485001-7486038	FB1	chr11	7485001	7486038	1038	*	macs2_peak_19955	99	1.94444	12.4867	9.93852	571	promoter4	promoter	exon	utr5	X19872	ENSG00000183801	7485388	7511377	25990	+	0	overlapStart	0	ENSG00000183801	OLFML1
chr1-175072276-175072849	FB1	chr1	175072276	175072849	574	*	macs2_peak_8455	76	1.86601	9.96894	7.64827	349	undefined	geneBody	intron	undefined	X8386	ENSG00000120332	175067833	175148075	80243	+	0	inside	0	ENSG00000120332	TNN
chr11-79018113-79019006	FB1	chr11	79018113	79019006	894	*	macs2_peak_23404	50	1.76294	7.10366	5.04102	568	undefined	geneBody	intron	undefined	X23321	ENSG00000149256	78652829	79441030	788202	-	0	inside	0	ENSG00000149256	TENM4
chr1-180112987-180113275	FB1	chr1	180112987	180113275	289	*	macs2_peak_8699	23	1.49586	4.07039	2.33314	19	undefined	geneBody	exon	utr3	X8630	ENSG00000135837	179954773	180114875	160103	+	0	inside	0	ENSG00000135837	CEP350
chr11-8068339-8069225	FB1	chr11	8068339	8069225	887	*	macs2_peak_19997	62	1.70875	8.45159	6.2688	596	undefined	geneBody	exon	otherExon	X19914	ENSG00000248332	8060038	8069373	9336	+	0	inside	0	ENSG00000248332	TUB-AS1
chr11-83862741-83862944	FB1	chr11	83862741	83862944	204	*	macs2_peak_23538	30	1.60103	4.92803	3.08324	92	undefined	geneBody	intron	undefined	X23455	ENSG00000150672	83455012	85627922	2172911	-	0	inside	0	ENSG00000150672	DLG2
chr1-185960404-185960741	FB1	chr1	185960404	185960741	338	*	macs2_peak_9091	65	1.73925	8.73542	6.52721	157	undefined	geneBody	intron	undefined	X9022	ENSG00000143341	185734391	186190949	456559	+	0	inside	0	ENSG00000143341	HMCN1
chr1-18599131-18599447	FB1	chr1	18599131	18599447	317	*	macs2_peak_1358	48	1.7101	6.89672	4.85418	102	undefined	distalIntergenic	intergenic	undefined	-	-	-	-	-	-	-	-	-	-	-
chr1-186974704-186975092	FB1	chr1	186974704	186975092	389	*	macs2_peak_9150	121	2.21266	14.8783	12.1043	193	undefined	geneBody	intron	undefined	X9081	ENSG00000116711	186828949	186988981	160033	+	0	inside	0	ENSG00000116711	PLA2G4A
chr11-88554992-88555374	FB1	chr11	88554992	88555374	383	*	macs2_peak_23790	50	1.76294	7.10366	5.04102	179	undefined	geneBody	intron	undefined	X23707	ENSG00000168959	88504576	89065945	561370	-	0	inside	0	ENSG00000168959	GRM5
chr1-20192352-20192732	FB1	chr1	20192352	20192732	381	*	macs2_peak_1468	33	1.60629	5.19966	3.32608	73	undefined	geneBody	exon	utr3	X1401	ENSG00000162543	20186096	20196050	9955	+	0	inside	0	ENSG00000162543	UBXN10
chr1-203487095-203488092	FB1	chr1	203487095	203488092	998	*	macs2_peak_9672	80	1.66969	10.3571	8.00242	818	undefined	geneBody	exon	utr3	X9603	ENSG00000188783	203475806	203491352	15547	+	0	inside	0	ENSG00000188783	PRELP
chr1-204190259-204190744	FB1	chr1	204190259	204190744	486	*	macs2_peak_9731	55	1.70843	7.69023	5.57418	259	promoter4	promoter	exon	utr5	X9662	ENSG00000143839	204154819	204190324	35506	-	0	overlapStart	0	ENSG00000143839	REN
chr1-204660560-204660764	FB1	chr1	204660560	204660764	205	*	macs2_peak_9767	37	1.6341	5.6309	3.71157	74	undefined	geneBody	intron	undefined	X9698	ENSG00000170382	204617170	204685738	68569	-	0	inside	0	ENSG00000170382	LRRN2
chr1-204670354-204670787	FB1	chr1	204670354	204670787	434	*	macs2_peak_9768	51	1.70316	7.19068	5.12101	265	undefined	geneBody	intron	undefined	X9699	ENSG00000170382	204617170	204685738	68569	-	0	inside	0	ENSG00000170382	LRRN2
chr12-100234243-100234975	FB1	chr12	100234243	100234975	733	*	macs2_peak_30797	69	1.88482	9.2066	6.95517	174	undefined	geneBody	intron	undefined	X30711	ENSG00000075089	100199122	100241865	42744	+	0	inside	0	ENSG00000075089	ACTR6
chr12-100942715-100943282	FB1	chr12	100942715	100943282	568	*	macs2_peak_30812	108	2.14071	13.4772	10.8367	427	undefined	geneBody	intron	undefined	X30726	ENSG00000151572	100717526	101128641	411116	+	0	inside	0	ENSG00000151572	ANO4
chr12-101917296-101918002	FB1	chr12	101917296	101918002	707	*	macs2_peak_30858	84	1.92188	10.8215	8.42669	583	undefined	geneBody	intron	undefined	X30772	ENSG00000136048	101877580	102012130	134551	+	0	inside	0	ENSG00000136048	DRAM1
chr12-101939826-101940079	FB1	chr12	101939826	101940079	254	*	macs2_peak_30861	74	1.8244	9.79115	7.48754	155	undefined	geneBody	intron	undefined	X30775	ENSG00000136048	101877580	102012130	134551	+	0	inside	0	ENSG00000136048	DRAM1
chr12-106342393-106343312	FB1	chr12	106342393	106343312	920	*	macs2_peak_31179	140	2.12564	17.0346	14.0473	673	undefined	geneBody	intron	undefined	X31093	ENSG00000166046	106301929	106347003	45075	+	0	inside	0	ENSG00000166046	TCP11L2
chr12-110140918-110141802	FB1	chr12	110140918	110141802	885	*	macs2_peak_31426	123	2.09616	15.176	12.3759	642	undefined	geneBody	intron	undefined	X31340	ENSG00000122970	110124335	110218793	94459	+	0	inside	0	ENSG00000122970	IFT81
chr1-21117622-21117897	FB1	chr1	21117622	21117897	276	*	macs2_peak_1508	25	1.54707	4.28439	2.51487	244	undefined	geneBody	intron	undefined	X1441	ENSG00000075151	20806292	21176888	370597	-	0	inside	0	ENSG00000075151	EIF4G3
chr12-113933301-113933646	FB1	chr12	113933301	113933646	346	*	macs2_peak_31643	57	1.70893	7.91358	5.7765	186	undefined	geneBody	intron	undefined	X31557	ENSG00000257359	113932569	113937255	4687	+	0	inside	0	ENSG00000257359	AC073863.1
chr12-11838429-11839513	FB1	chr12	11838429	11839513	1085	*	macs2_peak_26817	85	1.82666	10.9554	8.54684	734	undefined	geneBody	exon	CDS	X26733	ENSG00000139083	11649854	11895402	245549	+	0	inside	0	ENSG00000139083	ETV6
chr12-14284195-14284653	FB1	chr12	14284195	14284653	459	*	macs2_peak_26980	43	1.70897	6.33876	4.34873	143	undefined	distalIntergenic	intergenic	undefined	-	-	-	-	-	-	-	-	-	-	-
chr1-218372060-218372346	FB1	chr1	218372060	218372346	287	*	macs2_peak_10448	29	1.47231	4.80779	2.97851	249	undefined	geneBody	intron	undefined	X10379	ENSG00000092969	218345336	218444619	99284	+	0	inside	0	ENSG00000092969	TGFB2
chr1-219666061-219666556	FB1	chr1	219666061	219666556	496	*	macs2_peak_10537	73	1.92239	9.59415	7.30913	308	undefined	distalIntergenic	intergenic	undefined	-	-	-	-	-	-	-	-	-	-	-
chr1-220818021-220818280	FB1	chr1	220818021	220818280	260	*	macs2_peak_10590	42	1.63467	6.19683	4.22223	96	undefined	geneBody	exon	utr3	X10521	ENSG00000186205	220786913	220819659	32747	+	0	inside	0	ENSG00000186205	2023-03-01
chr12-21823410-21823906	FB1	chr12	21823410	21823906	497	*	macs2_peak_27398	102	2.02575	12.8056	10.2277	340	undefined	geneBody	intron	undefined	X27314	ENSG00000069431	21797401	21942529	145129	-	0	inside	0	ENSG00000069431	ABCC9
chr1-222877563-222878143	FB1	chr1	222877563	222878143	581	*	macs2_peak_10690	62	1.85288	8.46312	6.27635	375	undefined	geneBody	intron	undefined	X10621	ENSG00000154309	222872271	223005995	133725	+	0	inside	0	ENSG00000154309	DISP1
chr12-25583611-25583977	FB1	chr12	25583611	25583977	367	*	macs2_peak_27606	45	1.72696	6.58941	4.57531	109	undefined	geneBody	intron	undefined	X27522	ENSG00000152936	25409307	25648579	239273	-	0	inside	0	ENSG00000152936	LMNTD1
chr12-25585009-25585481	FB1	chr12	25585009	25585481	473	*	macs2_peak_27607	108	2.14071	13.4772	10.8367	235	undefined	geneDownstream	intron	undefined	X27523	ENSG00000257009	25585994	25592928	6935	-	512	downstream	512	ENSG00000257009	AC022367.1
chr12-27549280-27550031	FB1	chr12	27549280	27550031	752	*	macs2_peak_27769	85	1.7669	10.9438	8.53611	637	undefined	geneBody	exon	otherExon	X27685	ENSG00000248100	27547050	27552773	5724	-	0	inside	0	ENSG00000248100	AC087257.1
chr12-27843690-27844808	FB1	chr12	27843690	27844808	1119	*	macs2_peak_27799	70	1.8731	9.27745	7.02047	700	undefined	distalIntergenic	intergenic	undefined	-	-	-	-	-	-	-	-	-	-	-
chr1-228804693-228805315	FB1	chr1	228804693	228805315	623	*	macs2_peak_11088	50	1.69985	7.09572	5.03708	405	undefined	distalIntergenic	intergenic	undefined	-	-	-	-	-	-	-	-	-	-	-
chr1-228827143-228827546	FB1	chr1	228827143	228827546	404	*	macs2_peak_11092	27	1.53142	4.53747	2.73833	60	undefined	distalIntergenic	intergenic	undefined	-	-	-	-	-	-	-	-	-	-	-
chr12-30875105-30875335	FB1	chr12	30875105	30875335	231	*	macs2_peak_27940	31	1.57314	4.9772	3.12788	92	undefined	geneBody	intron	undefined	X27856	ENSG00000285517	30795458	30879268	83811	+	0	inside	0	ENSG00000285517	AC010198.2
chr1-230883810-230884202	FB1	chr1	230883810	230884202	393	*	macs2_peak_11264	31	1.53417	5.04005	3.18506	119	undefined	geneBody	intron	undefined	X11195	ENSG00000288037	230878662	230890169	11508	-	0	inside	0	ENSG00000288037	AL118511.4
chr12-3264202-3264601	FB1	chr12	3264202	3264601	400	*	macs2_peak_26317	26	1.47059	4.4851	2.69582	366	undefined	geneBody	intron	undefined	X26233	ENSG00000011105	3077355	3286564	209210	+	0	inside	0	ENSG00000011105	TSPAN9
chr1-234816980-234817192	FB1	chr1	234816980	234817192	213	*	macs2_peak_11461	84	1.99679	10.8483	8.44825	111	undefined	geneBody	intron	undefined	X11392	ENSG00000286263	234811052	234932653	121602	-	0	inside	0	ENSG00000286263	AL391832.4
chr1-235648546-235650787	FB1	chr1	235648546	235650787	2242	*	macs2_peak_11529	119	2.02648	14.6682	11.916	646	promoter4	promoter	exon	utr5	X11460	ENSG00000168243	235547685	235650754	103070	-	0	overlapStart	0	ENSG00000168243	GNG4
chr1-236830624-236830843	FB1	chr1	236830624	236830843	220	*	macs2_peak_11604	56	1.80228	7.7379	5.61805	53	undefined	geneBody	intron	undefined	X11535	ENSG00000116984	236795292	236921278	125987	+	0	inside	0	ENSG00000116984	MTR
chr12-3704627-3705079	FB1	chr12	3704627	3705079	453	*	macs2_peak_26334	45	1.72696	6.58941	4.57531	119	undefined	geneBody	intron	undefined	X26250	ENSG00000130038	3606633	3764819	158187	-	0	inside	0	ENSG00000130038	CRACR2A
chr1-237205322-237206169	FB1	chr1	237205322	237206169	848	*	macs2_peak_11645	76	1.90208	9.94521	7.62635	532	undefined	geneBody	intron	undefined	X11576	ENSG00000198626	237042184	237833988	791805	+	0	inside	0	ENSG00000198626	RYR2
chr12-47376972-47378451	FB1	chr12	47376972	47378451	1480	*	macs2_peak_28428	240	2.58918	28.408	24.021	734	promoter4	promoter	exon	otherExon	X28342	ENSG00000257906	47377638	47420192	42555	+	0	overlapStart	0	ENSG00000257906	LINC02156
chr12-47551205-47551832	FB1	chr12	47551205	47551832	628	*	macs2_peak_28444	114	2.17669	14.1707	11.4647	304	undefined	distalIntergenic	intergenic	undefined	-	-	-	-	-	-	-	-	-	-	-
chr12-47881826-47882099	FB1	chr12	47881826	47882099	274	*	macs2_peak_28476	53	1.66976	7.47342	5.37785	101	promoter2	promoter	intron	undefined	X28390	ENSG00000205537	47882649	47901525	18877	+	549	upstream	549	ENSG00000205537	AC121338.1
chr1-25631624-25632070	FB1	chr1	25631624	25632070	447	*	macs2_peak_1882	76	1.93606	9.91935	7.60558	190	undefined	geneBody	intron	undefined	X1815	ENSG00000117643	25617468	25786207	168740	+	0	inside	0	ENSG00000117643	MAN1C1
chr12-68451089-68452246	FB1	chr12	68451089	68452246	1158	*	macs2_peak_29591	97	1.95879	12.3099	9.77936	419	promoter4	promoter	exon	otherExon	X29505	ENSG00000251301	68332888	68451663	118776	-	0	overlapStart	0	ENSG00000251301	LINC02384
chr12-7101714-7102212	FB1	chr12	7101714	7102212	499	*	macs2_peak_26588	51	1.65775	7.2088	5.1377	129	undefined	geneBody	exon	utr3	X26504	ENSG00000139178	7089587	7109238	19652	-	0	inside	0	ENSG00000139178	C1RL
chr12-7859736-7860766	FB1	chr12	7859736	7860766	1031	*	macs2_peak_26615	81	1.91266	10.4644	8.10118	331	undefined	geneBody	intron	undefined	X26531	ENSG00000173262	7812512	7891148	78637	-	0	inside	0	ENSG00000173262	SLC2A14
chr12-9325498-9326338	FB1	chr12	9325498	9326338	841	*	macs2_peak_26707	58	1.8121	7.98223	5.83977	219	undefined	distalIntergenic	intergenic	undefined	-	-	-	-	-	-	-	-	-	-	-
chr12-94289849-94290355	FB1	chr12	94289849	94290355	507	*	macs2_peak_30508	37	1.58707	5.70997	3.78387	213	undefined	geneBody	intron	undefined	X30422	ENSG00000136040	94148577	94307675	159099	+	0	inside	0	ENSG00000136040	PLXNC1
chr12-94386344-94386811	FB1	chr12	94386344	94386811	468	*	macs2_peak_30510	62	1.85288	8.46312	6.27635	227	undefined	geneBody	intron	undefined	X30424	ENSG00000173588	94306449	94459988	153540	-	0	inside	0	ENSG00000173588	CEP83
chr12-94495541-94495981	FB1	chr12	94495541	94495981	441	*	macs2_peak_30515	28	1.58304	4.70881	2.88876	366	promoter4	promoter	intron	undefined	X30429	ENSG00000257400	94491546	94496442	4897	-	0	inside	460	ENSG00000257400	AC023161.1
chr12-94532657-94533130	FB1	chr12	94532657	94533130	474	*	macs2_peak_30517	97	1.96193	12.2768	9.74893	307	undefined	distalIntergenic	intergenic	undefined	-	-	-	-	-	-	-	-	-	-	-
chr12-94832830-94833264	FB1	chr12	94832830	94833264	435	*	macs2_peak_30546	43	1.67818	6.36651	4.3742	334	undefined	distalIntergenic	intergenic	undefined	-	-	-	-	-	-	-	-	-	-	-
chr13-110067965-110068203	FB1	chr13	110067965	110068203	239	*	macs2_peak_36192	30	1.56454	4.84635	3.0135	61	undefined	geneBody	intron	undefined	X36106	ENSG00000275830	109988097	110129136	141040	-	0	inside	0	ENSG00000275830	AL390755.1
chr1-31181308-31182691	FB1	chr1	31181308	31182691	1384	*	macs2_peak_2257	126	2.04135	15.4579	12.6297	1163	undefined	geneBody	exon	utr3	X2190	ENSG00000084628	31179745	31239887	60143	-	0	inside	0	ENSG00000084628	NKAIN1
chr13-33454750-33455759	FB1	chr13	33454750	33455759	1010	*	macs2_peak_33580	83	1.84487	10.7048	8.31939	386	undefined	geneBody	intron	undefined	X33494	ENSG00000230490	33355206	33676796	321591	-	0	inside	0	ENSG00000230490	AL139383.1
chr13-35723980-35724230	FB1	chr13	35723980	35724230	251	*	macs2_peak_33669	43	1.62578	6.31775	4.33304	108	undefined	distalIntergenic	intergenic	undefined	-	-	-	-	-	-	-	-	-	-	-
chr13-35978611-35979936	FB1	chr13	35978611	35979936	1326	*	macs2_peak_33695	157	2.1837	18.8946	15.7069	970	undefined	geneBody	intron	undefined	X33609	ENSG00000133083	35768652	36131306	362655	-	0	inside	0	ENSG00000133083	DCLK1
chr13-36030813-36031238	FB1	chr13	36030813	36031238	426	*	macs2_peak_33700	66	1.86606	8.90361	6.67911	265	undefined	geneBody	intron	undefined	X33614	ENSG00000133083	35768652	36131306	362655	-	0	inside	0	ENSG00000133083	DCLK1
chr13-39148416-39148783	FB1	chr13	39148416	39148783	368	*	macs2_peak_33812	41	1.63174	6.16143	4.18973	215	undefined	geneBody	intron	undefined	X33726	ENSG00000273507	39053019	39223238	170220	+	0	inside	0	ENSG00000273507	AL354809.1
chr13-39913468-39914514	FB1	chr13	39913468	39914514	1047	*	macs2_peak_33882	151	2.30167	18.2266	15.1128	672	undefined	distalIntergenic	intergenic	undefined	-	-	-	-	-	-	-	-	-	-	-
chr13-42720456-42720688	FB1	chr13	42720456	42720688	233	*	macs2_peak_34067	50	1.76294	7.10366	5.04102	97	undefined	distalIntergenic	intergenic	undefined	-	-	-	-	-	-	-	-	-	-	-
chr13-48739335-48739842	FB1	chr13	48739335	48739842	508	*	macs2_peak_34467	38	1.65746	5.83526	3.89839	188	undefined	distalIntergenic	intergenic	undefined	-	-	-	-	-	-	-	-	-	-	-
chr13-50341050-50341341	FB1	chr13	50341050	50341341	292	*	macs2_peak_34578	19	1.4931	3.68338	1.99336	20	undefined	geneBody	intron	undefined	X34492	ENSG00000176124	50082169	50906856	824688	+	0	inside	0	ENSG00000176124	DLEU1
chr13-51786023-51786610	FB1	chr13	51786023	51786610	588	*	macs2_peak_34713	58	1.68367	7.9762	5.83421	281	undefined	geneBody	intron	undefined	X34627	ENSG00000102796	51767993	51804162	36170	-	0	inside	0	ENSG00000102796	DHRS12
chr13-58151444-58151697	FB1	chr13	58151444	58151697	254	*	macs2_peak_34791	25	1.54707	4.28439	2.51487	113	undefined	distalIntergenic	intergenic	undefined	-	-	-	-	-	-	-	-	-	-	-
chr13-94329273-94330491	FB1	chr13	94329273	94330491	1219	*	macs2_peak_35510	102	1.97651	12.8295	10.2496	673	undefined	geneBody	intron	undefined	X35424	ENSG00000183098	93226807	94408020	1181214	+	0	inside	0	ENSG00000183098	GPC6
chr13-94480749-94481056	FB1	chr13	94480749	94481056	308	*	macs2_peak_35519	43	1.70897	6.33876	4.34873	199	promoter1	promoter	intergenic	undefined	X35433	ENSG00000080166	94436811	94479682	42872	-	1066	upstream	1066	ENSG00000080166	DCT
chr13-98484081-98485159	FB1	chr13	98484081	98485159	1079	*	macs2_peak_35708	142	2.03682	17.2494	14.2382	824	undefined	geneBody	intron	undefined	X35622	ENSG00000102572	98445185	98577940	132756	-	0	inside	0	ENSG00000102572	STK24
chr13-98821107-98822514	FB1	chr13	98821107	98822514	1408	*	macs2_peak_35730	92	1.91334	11.6901	9.21613	160	undefined	geneBody	intron	undefined	X35644	ENSG00000088387	98793429	99086625	293197	-	0	inside	0	ENSG00000088387	DOCK9
chr14-103220091-103220944	FB1	chr14	103220091	103220944	854	*	macs2_peak_40432	42	1.61157	6.27203	4.29113	540	undefined	distalIntergenic	intergenic	undefined	-	-	-	-	-	-	-	-	-	-	-
chr14-23078715-23078996	FB1	chr14	23078715	23078996	282	*	macs2_peak_36776	44	1.6129	6.46582	4.46533	161	undefined	geneBody	exon	CDS	X36690	ENSG00000100813	23058564	23095614	37051	-	0	inside	0	ENSG00000100813	ACIN1
chr14-24368570-24369157	FB1	chr14	24368570	24369157	588	*	macs2_peak_36867	52	1.52203	7.36941	5.28214	382	undefined	geneBody	exon	utr5	X36781	ENSG00000100968	24365673	24379604	13932	+	0	inside	0	ENSG00000100968	NFATC4
chr14-26872553-26872809	FB1	chr14	26872553	26872809	257	*	macs2_peak_36926	62	1.85288	8.46312	6.27635	146	promoter4	promoter	exon	otherExon	X36840	ENSG00000286479	26831401	26873036	41636	-	0	inside	226	ENSG00000286479	AL132718.1
chr14-55847108-55847349	FB1	chr14	55847108	55847349	242	*	macs2_peak_37893	60	1.74301	8.21348	6.04946	123	undefined	distalIntergenic	intergenic	undefined	-	-	-	-	-	-	-	-	-	-	-
chr14-65251283-65251489	FB1	chr14	65251283	65251489	207	*	macs2_peak_38448	36	1.62198	5.54544	3.63747	130	undefined	geneBody	intron	undefined	X38362	ENSG00000258760	65236480	65318790	82311	-	0	inside	0	ENSG00000258760	AL355076.2
chr14-69247551-69248063	FB1	chr14	69247551	69248063	513	*	macs2_peak_38676	102	1.92308	12.8403	10.2595	369	undefined	geneBody	intron	undefined	X38590	ENSG00000258520	69239166	69260567	21402	-	0	inside	0	ENSG00000258520	AL359317.1
chr14-72523420-72523711	FB1	chr14	72523420	72523711	292	*	macs2_peak_38875	48	1.68402	6.84727	4.80872	152	undefined	geneBody	intron	undefined	X38789	ENSG00000286333	72515407	72544622	29216	-	0	inside	0	ENSG00000286333	AC004828.2
chr14-76904085-76904642	FB1	chr14	76904085	76904642	558	*	macs2_peak_39221	73	1.70764	9.67205	7.3779	169	undefined	distalIntergenic	intergenic	undefined	-	-	-	-	-	-	-	-	-	-	-
chr14-80260679-80260889	FB1	chr14	80260679	80260889	211	*	macs2_peak_39343	48	1.74495	6.84439	4.80608	141	undefined	geneBody	intron	undefined	X39257	ENSG00000211448	80197527	80387757	190231	-	0	inside	0	ENSG00000211448	DIO2
chr14-93914375-93914621	FB1	chr14	93914375	93914621	247	*	macs2_peak_39899	33	1.55886	5.21514	3.34021	104	undefined	geneBody	intron	undefined	X39813	ENSG00000258584	93904730	93927066	22337	-	0	inside	0	ENSG00000258584	FAM181A-AS1
chr14-94599172-94599577	FB1	chr14	94599172	94599577	406	*	macs2_peak_39947	52	1.61217	7.33561	5.25436	184	promoter4	promoter	exon	otherExon	X39861	ENSG00000288028	94599460	94607839	8380	+	0	overlapStart	0	ENSG00000288028	AL049839.3
chr15-101240353-101240603	FB1	chr15	101240353	101240603	251	*	macs2_peak_45409	15	1.3651	3.14623	1.53991	138	undefined	geneBody	intron	undefined	X45320	ENSG00000131873	101175727	101252048	76322	-	0	inside	0	ENSG00000131873	CHSY1
chr15-38397800-38398500	FB1	chr15	38397800	38398500	701	*	macs2_peak_41376	146	2.25	17.754	14.6907	431	undefined	distalIntergenic	intergenic	undefined	-	-	-	-	-	-	-	-	-	-	-
chr15-48392336-48392570	FB1	chr15	48392336	48392570	235	*	macs2_peak_41981	48	1.56746	6.93358	4.88804	87	undefined	distalIntergenic	intergenic	undefined	-	-	-	-	-	-	-	-	-	-	-
chr15-49751917-49752173	FB1	chr15	49751917	49752173	257	*	macs2_peak_42099	21	1.51109	3.87891	2.16175	91	undefined	distalIntergenic	intergenic	undefined	-	-	-	-	-	-	-	-	-	-	-
chr15-52427830-52428313	FB1	chr15	52427830	52428313	484	*	macs2_peak_42275	73	1.92484	9.62423	7.33385	168	undefined	geneBody	intron	undefined	X42186	ENSG00000197535	52307283	52529050	221768	-	0	inside	0	ENSG00000197535	MYO5A
chr15-57320187-57321201	FB1	chr15	57320187	57321201	1015	*	macs2_peak_42480	80	1.72378	10.4504	8.08832	776	undefined	geneBody	exon	otherExon	X42391	ENSG00000260172	57319138	57325039	5902	+	0	inside	0	ENSG00000260172	LINC01413
chr1-56452225-56452514	FB1	chr1	56452225	56452514	290	*	macs2_peak_3869	29	1.50356	4.81618	2.98615	226	undefined	geneBody	intron	undefined	X3802	ENSG00000260971	56154545	56477687	323143	-	0	inside	0	ENSG00000260971	AC119674.1
chr15-64635493-64635795	FB1	chr15	64635493	64635795	303	*	macs2_peak_42972	37	1.57382	5.63058	3.71133	112	undefined	geneBody	intron	undefined	X42883	ENSG00000180357	64460742	64686068	225327	+	0	inside	0	ENSG00000180357	ZNF609
chr15-65421380-65423205	FB1	chr15	65421380	65423205	1826	*	macs2_peak_43041	76	1.75047	9.95076	7.63152	1578	promoter4	promoter	exon	utr5	X42952	ENSG00000103742	65381484	65422947	41464	-	0	overlapStart	0	ENSG00000103742	IGDCC4
chr15-70575270-70575474	FB1	chr15	70575270	70575474	205	*	macs2_peak_43409	46	1.65088	6.68181	4.66016	43	undefined	geneBody	intron	undefined	X43320	ENSG00000280639	70570958	70586606	15649	-	0	inside	0	ENSG00000280639	LINC02204
chr15-83903697-83904608	FB1	chr15	83903697	83904608	912	*	macs2_peak_44321	75	1.8871	9.8951	7.58327	745	undefined	geneBody	intron	undefined	X44232	ENSG00000156218	83654088	84039842	385755	+	0	inside	0	ENSG00000156218	ADAMTSL3
chr15-88083823-88084656	FB1	chr15	88083823	88084656	834	*	macs2_peak_44536	42	1.53729	6.20773	4.23221	733	undefined	geneBody	intron	undefined	X44447	ENSG00000140538	87859751	88256768	397018	-	0	inside	0	ENSG00000140538	NTRK3
chr1-59260926-59261944	FB1	chr1	59260926	59261944	1019	*	macs2_peak_3997	170	2.29149	20.401	17.0422	761	undefined	geneBody	intron	undefined	X3930	ENSG00000224609	59131932	59296491	164560	-	0	inside	0	ENSG00000224609	AC093425.1
chr15-94001357-94001817	FB1	chr15	94001357	94001817	461	*	macs2_peak_44957	43	1.70897	6.33876	4.34873	306	undefined	geneBody	exon	otherExon	X44868	ENSG00000259724	93905405	94107938	202534	-	0	inside	0	ENSG00000259724	LINC01581
chr15-95169562-95170450	FB1	chr15	95169562	95170450	889	*	macs2_peak_45006	65	1.77285	8.74196	6.53322	495	undefined	distalIntergenic	intergenic	undefined	-	-	-	-	-	-	-	-	-	-	-
chr16-2159293-2159528	FB1	chr16	2159293	2159528	236	*	macs2_peak_45646	21	1.3351	3.92095	2.1994	70	undefined	geneBody	intron	undefined	X45557	ENSG00000131653	2155698	2178129	22432	+	0	inside	0	ENSG00000131653	TRAF7
chr16-3980312-3980902	FB1	chr16	3980312	3980902	591	*	macs2_peak_45798	24	1.42596	4.19233	2.43721	329	undefined	geneBody	intron	undefined	X45709	ENSG00000162104	3953387	4116442	163056	-	0	inside	0	ENSG00000162104	ADCY9
chr16-48499177-48499552	FB1	chr16	48499177	48499552	376	*	macs2_peak_47264	25	1.44153	4.35956	2.58258	51	undefined	distalIntergenic	intergenic	undefined	-	-	-	-	-	-	-	-	-	-	-
chr16-49112819-49113030	FB1	chr16	49112819	49113030	212	*	macs2_peak_47284	36	1.655	5.61319	3.69537	131	undefined	geneBody	intron	undefined	X47173	ENSG00000287469	49072543	49275579	203037	-	0	inside	0	ENSG00000287469	AC044798.3
chr16-55502647-55503295	FB1	chr16	55502647	55503295	649	*	macs2_peak_47562	67	1.66281	8.94823	6.72017	435	undefined	geneBody	exon	CDS	X47451	ENSG00000087245	55389700	55506691	116992	+	0	inside	0	ENSG00000087245	MMP2
chr16-64409818-64410224	FB1	chr16	64409818	64410224	407	*	macs2_peak_47846	23	1.51829	4.08514	2.34094	180	undefined	geneBody	intron	undefined	X47735	ENSG00000259846	64364781	64600247	235467	+	0	inside	0	ENSG00000259846	AC092131.1
chr16-64440391-64440869	FB1	chr16	64440391	64440869	479	*	macs2_peak_47849	140	2.3206	17.083	14.0877	306	undefined	geneBody	intron	undefined	X47738	ENSG00000259846	64364781	64600247	235467	+	0	inside	0	ENSG00000259846	AC092131.1
chr16-79776426-79776867	FB1	chr16	79776426	79776867	442	*	macs2_peak_48741	74	1.93133	9.78212	7.47923	244	undefined	geneBody	intron	undefined	X48630	ENSG00000260876	79676048	79809716	133669	+	0	inside	0	ENSG00000260876	LINC01229
chr16-79897382-79897852	FB1	chr16	79897382	79897852	471	*	macs2_peak_48746	22	1.51943	4.0255	2.29293	308	undefined	distalIntergenic	intergenic	undefined	-	-	-	-	-	-	-	-	-	-	-
chr16-82157286-82157717	FB1	chr16	82157286	82157717	432	*	macs2_peak_48867	30	1.60103	4.92803	3.08324	137	undefined	geneBody	intron	undefined	X48756	ENSG00000135698	82147798	82170224	22427	-	0	inside	0	ENSG00000135698	MPHOSPH6
chr1-68223546-68224129	FB1	chr1	68223546	68224129	584	*	macs2_peak_4622	57	1.73325	7.91058	5.77369	256	undefined	geneBody	intron	undefined	X4555	ENSG00000116729	68098473	68233120	134648	-	0	inside	0	ENSG00000116729	WLS
chr16-89200920-89202023	FB1	chr16	89200920	89202023	1104	*	macs2_peak_49456	91	1.83159	11.6387	9.16902	919	promoter4	promoter	exon	utr5	X49345	ENSG00000259803	89195761	89201651	5891	-	0	overlapStart	0	ENSG00000259803	SLC22A31
chr17-11900080-11900487	FB1	chr17	11900080	11900487	408	*	macs2_peak_50439	39	1.67299	5.85061	3.90865	315	undefined	geneBody	intron	undefined	X50327	ENSG00000007174	11598470	11969748	371279	+	0	inside	0	ENSG00000007174	DNAH9
chr17-17414189-17414573	FB1	chr17	17414189	17414573	385	*	macs2_peak_50749	27	1.48475	4.49758	2.70225	313	undefined	distalIntergenic	intergenic	undefined	-	-	-	-	-	-	-	-	-	-	-
chr17-1744767-1745614	FB1	chr17	1744767	1745614	848	*	macs2_peak_49755	39	1.57522	5.93036	3.98167	775	undefined	geneBody	exon	utr5	X49643	ENSG00000167711	1742836	1755268	12433	+	0	inside	0	ENSG00000167711	SERPINF2
chr17-38742211-38742613	FB1	chr17	38742211	38742613	403	*	macs2_peak_51784	38	1.46447	5.76031	3.82989	333	undefined	geneBody	intron	undefined	X51669	ENSG00000277258	38733898	38749817	15920	-	0	inside	0	ENSG00000277258	PCGF2
chr17-55660311-55660715	FB1	chr17	55660311	55660715	405	*	macs2_peak_52889	28	1.58304	4.70881	2.88876	33	undefined	distalIntergenic	intergenic	undefined	-	-	-	-	-	-	-	-	-	-	-
chr17-72294224-72294733	FB1	chr17	72294224	72294733	510	*	macs2_peak_53858	72	1.8942	9.54516	7.26392	369	undefined	geneBody	intron	undefined	X53741	ENSG00000227036	72290091	72640472	350382	-	0	inside	0	ENSG00000227036	LINC00511
chr17-77744359-77744630	FB1	chr17	77744359	77744630	272	*	macs2_peak_54256	20	1.42186	3.73251	2.03715	173	undefined	distalIntergenic	intergenic	undefined	-	-	-	-	-	-	-	-	-	-	-
chr17-77887432-77888223	FB1	chr17	77887432	77888223	792	*	macs2_peak_54278	91	1.767	11.6048	9.13785	375	undefined	upstream	intergenic	undefined	X54161	ENSG00000204283	77877330	77884119	6790	-	3312	upstream	3312	ENSG00000204283	LINC01973
chr17-78375776-78376043	FB1	chr17	78375776	78376043	268	*	macs2_peak_54324	45	1.56391	6.52697	4.52145	189	undefined	geneDownstream	intergenic	undefined	X54207	ENSG00000266970	78360453	78373911	13459	+	1864	downstream	1864	ENSG00000266970	AC061992.2
chr17-80497950-80498759	FB1	chr17	80497950	80498759	810	*	macs2_peak_54469	57	1.67854	7.90116	5.76824	424	undefined	distalIntergenic	intergenic	undefined	-	-	-	-	-	-	-	-	-	-	-
chr18-11857205-11857831	FB1	chr18	11857205	11857831	627	*	macs2_peak_55353	102	1.95431	12.8038	10.226	410	promoter4	promoter	exon	utr5	X55236	ENSG00000272703	11857155	11857554	400	-	0	overlapStart	0	ENSG00000272703	AP005137.2
chr18-23883445-23883671	FB1	chr18	23883445	23883671	227	*	macs2_peak_55794	32	1.54478	5.12764	3.26471	102	undefined	geneBody	intron	undefined	X55677	ENSG00000053747	23689443	23956222	266780	+	0	inside	0	ENSG00000053747	LAMA3
chr18-3604529-3605370	FB1	chr18	3604529	3605370	842	*	macs2_peak_54914	36	1.49049	5.5212	3.61535	706	undefined	geneBody	intron	undefined	X54797	ENSG00000262001	3603000	3608336	5337	+	0	inside	0	ENSG00000262001	DLGAP1-AS2
chr18-37634295-37634843	FB1	chr18	37634295	37634843	549	*	macs2_peak_56300	36	1.64521	5.51191	3.60688	380	undefined	geneBody	intron	undefined	X56183	ENSG00000285940	37565281	37762131	196851	+	0	inside	0	ENSG00000285940	AC009899.1
chr18-4124852-4125532	FB1	chr18	4124852	4125532	681	*	macs2_peak_54955	152	2.35376	18.4211	15.2847	508	undefined	geneBody	intron	undefined	X54838	ENSG00000170579	3496032	4455307	959276	-	0	inside	0	ENSG00000170579	DLGAP1
chr1-84722896-84723123	FB1	chr1	84722896	84723123	228	*	macs2_peak_5137	46	1.60723	6.6957	4.67291	90	undefined	distalIntergenic	intergenic	undefined	-	-	-	-	-	-	-	-	-	-	-
chr18-49639712-49640376	FB1	chr18	49639712	49640376	665	*	macs2_peak_56751	90	2.03277	11.4833	9.02612	476	undefined	distalIntergenic	intergenic	undefined	-	-	-	-	-	-	-	-	-	-	-
chr18-5527564-5527877	FB1	chr18	5527564	5527877	314	*	macs2_peak_54980	55	1.79891	7.63494	5.52329	159	undefined	geneBody	intron	undefined	X54863	ENSG00000082397	5392381	5630700	238320	-	0	inside	0	ENSG00000082397	EPB41L3
chr18-55672836-55673247	FB1	chr18	55672836	55673247	412	*	macs2_peak_56954	55	1.79891	7.63494	5.52329	278	undefined	geneBody	intron	undefined	X56837	ENSG00000267284	55589904	55839184	249281	+	0	inside	0	ENSG00000267284	AC022031.2
chr18-55869658-55870142	FB1	chr18	55869658	55870142	485	*	macs2_peak_56966	41	1.69098	6.09248	4.12649	147	undefined	distalIntergenic	intergenic	undefined	-	-	-	-	-	-	-	-	-	-	-
chr18-59484957-59485292	FB1	chr18	59484957	59485292	336	*	macs2_peak_57160	39	1.67299	5.85061	3.90865	190	undefined	geneBody	intron	undefined	X57043	ENSG00000183287	59430939	59697662	266724	-	0	inside	0	ENSG00000183287	CCBE1
chr18-73848564-73848892	FB1	chr18	73848564	73848892	329	*	macs2_peak_57537	76	1.94283	9.92443	7.60728	225	undefined	distalIntergenic	intergenic	undefined	-	-	-	-	-	-	-	-	-	-	-
chr18-7415087-7415393	FB1	chr18	7415087	7415393	307	*	macs2_peak_55034	41	1.69098	6.09248	4.12649	182	undefined	distalIntergenic	intergenic	undefined	-	-	-	-	-	-	-	-	-	-	-
chr1-87435473-87435775	FB1	chr1	87435473	87435775	303	*	macs2_peak_5300	34	1.63701	5.38026	3.48667	175	undefined	distalIntergenic	intergenic	undefined	-	-	-	-	-	-	-	-	-	-	-
chr18-75679168-75679604	FB1	chr18	75679168	75679604	437	*	macs2_peak_57615	34	1.63701	5.38026	3.48667	159	undefined	distalIntergenic	intergenic	undefined	-	-	-	-	-	-	-	-	-	-	-
chr18-76525106-76525604	FB1	chr18	76525106	76525604	499	*	macs2_peak_57651	58	1.73469	7.98659	5.84377	404	undefined	upstream	intergenic	undefined	X57534	ENSG00000266256	76528652	76670111	141460	+	3047	upstream	3047	ENSG00000266256	LINC00683
chr18-77478642-77478951	FB1	chr18	77478642	77478951	310	*	macs2_peak_57729	78	1.96082	10.2285	7.88411	166	undefined	geneBody	intron	undefined	X57612	ENSG00000264015	77421619	77561044	139426	+	0	inside	0	ENSG00000264015	AC124254.2
chr18-77635494-77635730	FB1	chr18	77635494	77635730	237	*	macs2_peak_57731	43	1.70897	6.33876	4.34873	80	undefined	distalIntergenic	intergenic	undefined	-	-	-	-	-	-	-	-	-	-	-
chr18-7889331-7890350	FB1	chr18	7889331	7890350	1020	*	macs2_peak_55070	59	1.78982	8.09791	5.94619	895	undefined	geneBody	intron	undefined	X54953	ENSG00000173482	7566782	8406861	840080	+	0	inside	0	ENSG00000173482	PTPRM
chr18-7902272-7902730	FB1	chr18	7902272	7902730	459	*	macs2_peak_55072	97	2.0202	12.2862	9.75756	194	undefined	geneBody	intron	undefined	X54955	ENSG00000173482	7566782	8406861	840080	+	0	inside	0	ENSG00000173482	PTPRM
chr19-11096249-11096707	FB1	chr19	11096249	11096707	459	*	macs2_peak_58840	26	1.42435	4.4288	2.64505	178	undefined	geneBody	intron	undefined	X58722	ENSG00000130164	11089362	11133816	44455	+	0	inside	0	ENSG00000130164	LDLR
chr1-91526545-91526786	FB1	chr1	91526545	91526786	242	*	macs2_peak_5474	24	1.53791	4.19829	2.44255	116	undefined	geneDownstream	intergenic	undefined	X5407	ENSG00000097046	91500851	91525764	24914	+	780	downstream	780	ENSG00000097046	CDC7
chr1-91712972-91713718	FB1	chr1	91712972	91713718	747	*	macs2_peak_5494	88	1.94039	11.2389	8.80448	159	undefined	geneBody	intron	undefined	X5427	ENSG00000069702	91680343	91906335	225993	-	0	inside	0	ENSG00000069702	TGFBR3
chr19-30682516-30683265	FB1	chr19	30682516	30683265	750	*	macs2_peak_59750	135	2.20775	16.5364	13.5995	625	undefined	geneBody	intron	undefined	X59632	ENSG00000198597	30228290	30713538	485249	+	0	inside	0	ENSG00000198597	ZNF536
chr19-5339666-5341193	FB1	chr19	5339666	5341193	1528	*	macs2_peak_58439	155	2.07539	18.7598	15.5858	1177	promoter4	promoter	exon	otherExon	X58321	ENSG00000105426	5158495	5340803	182309	-	0	overlapStart	0	ENSG00000105426	PTPRS
chr1-99956759-99957101	FB1	chr1	99956759	99957101	343	*	macs2_peak_5895	65	1.87087	8.74738	6.53514	153	undefined	distalIntergenic	intergenic	undefined	-	-	-	-	-	-	-	-	-	-	-
chr20-12113445-12113804	FB1	chr20	12113445	12113804	360	*	macs2_peak_73890	60	1.83489	8.18294	6.02137	220	undefined	distalIntergenic	intergenic	undefined	-	-	-	-	-	-	-	-	-	-	-
chr20-1370586-1370890	FB1	chr20	1370586	1370890	305	*	macs2_peak_73254	67	1.75227	8.92656	6.70024	140	undefined	geneBody	intron	undefined	X73121	ENSG00000088832	1368978	1393172	24195	-	0	inside	0	ENSG00000088832	FKBP1A
chr20-17841634-17842283	FB1	chr20	17841634	17842283	650	*	macs2_peak_74113	49	1.57429	6.96119	4.91338	220	undefined	distalIntergenic	intergenic	undefined	-	-	-	-	-	-	-	-	-	-	-
chr20-32574586-32574891	FB1	chr20	32574586	32574891	306	*	macs2_peak_74757	43	1.57548	6.29651	4.31361	117	undefined	geneDownstream	intron	undefined	X74600	ENSG00000233293	32561093	32573888	12796	+	697	downstream	697	ENSG00000233293	AL133343.2
chr20-4064078-4064915	FB1	chr20	4064078	4064915	838	*	macs2_peak_73419	75	1.67473	9.90694	7.59415	458	undefined	distalIntergenic	intergenic	undefined	-	-	-	-	-	-	-	-	-	-	-
chr20-40654844-40655068	FB1	chr20	40654844	40655068	225	*	macs2_peak_75310	31	1.55502	5.05534	3.19897	162	undefined	distalIntergenic	intergenic	undefined	-	-	-	-	-	-	-	-	-	-	-
chr20-49678827-49679205	FB1	chr20	49678827	49679205	379	*	macs2_peak_75921	28	1.49959	4.66994	2.85814	345	undefined	geneBody	intron	undefined	X75763	ENSG00000158470	49632945	49713878	80934	-	0	inside	0	ENSG00000158470	B4GALT5
chr20-50440748-50441006	FB1	chr20	50440748	50441006	259	*	macs2_peak_76009	23	1.43571	4.04591	2.3112	171	undefined	distalIntergenic	intergenic	undefined	-	-	-	-	-	-	-	-	-	-	-
chr20-51033728-51033973	FB1	chr20	51033728	51033973	246	*	macs2_peak_76065	46	1.70341	6.65611	4.63653	103	undefined	distalIntergenic	intergenic	undefined	-	-	-	-	-	-	-	-	-	-	-
chr20-51155949-51156570	FB1	chr20	51155949	51156570	622	*	macs2_peak_76066	53	1.76976	7.48457	5.3881	185	undefined	distalIntergenic	intergenic	undefined	-	-	-	-	-	-	-	-	-	-	-
chr20-52422712-52423411	FB1	chr20	52422712	52423411	700	*	macs2_peak_76138	39	1.67299	5.85061	3.90865	119	undefined	geneBody	intron	undefined	X75980	ENSG00000234948	52192159	52670578	478420	+	0	inside	0	ENSG00000234948	LINC01524
chr20-54132718-54132983	FB1	chr20	54132718	54132983	266	*	macs2_peak_76212	23	1.52908	4.07926	2.33565	187	undefined	distalIntergenic	intergenic	undefined	-	-	-	-	-	-	-	-	-	-	-
chr20-58690881-58691163	FB1	chr20	58690881	58691163	283	*	macs2_peak_76408	53	1.59744	7.49247	5.39538	147	undefined	geneBody	intron	undefined	X76250	ENSG00000215440	58689131	58719238	30108	+	0	inside	0	ENSG00000215440	NPEPL1
chr20-58867117-58867508	FB1	chr20	58867117	58867508	392	*	macs2_peak_76419	28	1.52232	4.65452	2.84421	330	undefined	geneBody	exon	otherExon	X76261	ENSG00000225806	58863528	58888809	25282	-	0	inside	0	ENSG00000225806	AL121917.1
chr2-100365310-100365746	FB1	chr2	100365310	100365746	437	*	macs2_peak_66392	70	1.90685	9.32797	7.06399	181	undefined	distalIntergenic	intergenic	undefined	-	-	-	-	-	-	-	-	-	-	-
chr2-100892296-100892523	FB1	chr2	100892296	100892523	228	*	macs2_peak_66426	39	1.57965	5.90626	3.95961	112	undefined	geneBody	intron	undefined	X66294	ENSG00000170485	100820139	100996829	176691	+	0	inside	0	ENSG00000170485	NPAS2
chr2-102012198-102012576	FB1	chr2	102012198	102012576	379	*	macs2_peak_66518	29	1.55895	4.78779	2.96035	32	undefined	geneBody	intron	undefined	X66386	ENSG00000115590	101991960	102028544	36585	+	0	inside	0	ENSG00000115590	IL1R2
chr2-102182109-102182432	FB1	chr2	102182109	102182432	324	*	macs2_peak_66542	35	1.57008	5.46516	3.56421	178	promoter3	promoter	intergenic	undefined	X66410	ENSG00000226925	102172621	102182108	9488	-	0	upstream	0	ENSG00000226925	IL1R1-AS1
chr2-109242315-109243168	FB1	chr2	109242315	109243168	854	*	macs2_peak_66851	52	1.55679	7.30036	5.22196	578	undefined	geneBody	intron	undefined	X66719	ENSG00000172985	109129205	109504634	375430	+	0	inside	0	ENSG00000172985	SH3RF3
chr2-11612073-11612326	FB1	chr2	11612073	11612326	254	*	macs2_peak_62218	23	1.50762	4.08616	2.3418	136	undefined	geneBody	exon	utr5	X62100	ENSG00000196208	11482341	11642788	160448	+	0	inside	0	ENSG00000196208	GREB1
chr2-120729784-120730254	FB1	chr2	120729784	120730254	471	*	macs2_peak_67303	50	1.73449	7.12898	5.0643	88	undefined	distalIntergenic	intergenic	undefined	-	-	-	-	-	-	-	-	-	-	-
chr21-26835028-26835270	FB1	chr21	26835028	26835270	243	*	macs2_peak_77071	25	1.42395	4.34668	2.571	150	undefined	geneDownstream	intergenic	undefined	X76898	ENSG00000154734	26835755	26845409	9655	-	484	downstream	484	ENSG00000154734	ADAMTS1
chr2-127154962-127155249	FB1	chr2	127154962	127155249	288	*	macs2_peak_67466	44	1.65066	6.43826	4.44006	182	undefined	distalIntergenic	intergenic	undefined	-	-	-	-	-	-	-	-	-	-	-
chr21-27881252-27881521	FB1	chr21	27881252	27881521	270	*	macs2_peak_77121	36	1.655	5.61319	3.69537	101	undefined	distalIntergenic	intergenic	undefined	-	-	-	-	-	-	-	-	-	-	-
chr2-136386065-136386277	FB1	chr2	136386065	136386277	213	*	macs2_peak_67858	36	1.61497	5.60315	3.69013	134	undefined	distalIntergenic	intergenic	undefined	-	-	-	-	-	-	-	-	-	-	-
chr21-38888727-38889553	FB1	chr21	38888727	38889553	827	*	macs2_peak_77893	43	1.67488	6.32865	4.34303	658	promoter4	promoter	exon	otherExon	X77720	ENSG00000229925	38888772	38903905	15134	+	0	overlapStart	0	ENSG00000229925	AP001043.1
chr2-147374165-147374601	FB1	chr2	147374165	147374601	437	*	macs2_peak_68120	45	1.72696	6.58941	4.57531	288	undefined	distalIntergenic	intergenic	undefined	-	-	-	-	-	-	-	-	-	-	-
chr2-170597946-170598366	FB1	chr2	170597946	170598366	421	*	macs2_peak_69071	23	1.52908	4.07926	2.33565	330	undefined	geneBody	intron	undefined	X68939	ENSG00000071909	170178145	170655171	477027	+	0	inside	0	ENSG00000071909	MYO3B
chr2-180039826-180040542	FB1	chr2	180039826	180040542	717	*	macs2_peak_69558	137	2.30261	16.7071	13.7508	541	undefined	distalIntergenic	intergenic	undefined	-	-	-	-	-	-	-	-	-	-	-
chr2-182542651-182543127	FB1	chr2	182542651	182543127	477	*	macs2_peak_69647	61	1.83732	8.27942	6.11029	385	undefined	distalIntergenic	intergenic	undefined	-	-	-	-	-	-	-	-	-	-	-
chr2-18834206-18834597	FB1	chr2	18834206	18834597	392	*	macs2_peak_62524	52	1.7172	7.31213	5.23273	226	undefined	distalIntergenic	intergenic	undefined	-	-	-	-	-	-	-	-	-	-	-
chr2-191479313-191479751	FB1	chr2	191479313	191479751	439	*	macs2_peak_70161	78	1.9123	10.1554	7.81982	296	undefined	distalIntergenic	intergenic	undefined	-	-	-	-	-	-	-	-	-	-	-
chr2-197097372-197098177	FB1	chr2	197097372	197098177	806	*	macs2_peak_70319	179	2.3674	21.371	17.9013	348	undefined	geneBody	intron	undefined	X70187	ENSG00000065413	196967017	197311173	344157	-	0	inside	0	ENSG00000065413	ANKRD44
chr2-198499559-198499858	FB1	chr2	198499559	198499858	300	*	macs2_peak_70421	76	1.94283	9.92443	7.60728	155	undefined	geneBody	intron	undefined	X70289	ENSG00000225421	198493242	198772356	279115	-	0	inside	0	ENSG00000225421	AC019330.1
chr2-202007100-202007920	FB1	chr2	202007100	202007920	821	*	macs2_peak_70607	27	1.53672	4.51931	2.7219	336	undefined	distalIntergenic	intergenic	undefined	-	-	-	-	-	-	-	-	-	-	-
chr2-217410005-217410676	FB1	chr2	217410005	217410676	672	*	macs2_peak_71423	55	1.71861	7.71662	5.59844	121	undefined	geneBody	intron	undefined	X71290	ENSG00000231672	217284019	217756593	472575	-	0	inside	0	ENSG00000231672	DIRC3
chr2-217412079-217413042	FB1	chr2	217412079	217413042	964	*	macs2_peak_71424	49	1.6837	6.94669	4.90009	320	undefined	geneBody	intron	undefined	X71291	ENSG00000231672	217284019	217756593	472575	-	0	inside	0	ENSG00000231672	DIRC3
chr22-17831511-17831730	FB1	chr22	17831511	17831730	220	*	macs2_peak_78620	28	1.43606	4.63887	2.83005	116	undefined	geneBody	intron	undefined	X78444	ENSG00000243156	17787649	18024561	236913	-	0	inside	0	ENSG00000243156	MICAL3
chr2-219727908-219728277	FB1	chr2	219727908	219728277	370	*	macs2_peak_71641	37	1.63355	5.62495	3.70615	171	undefined	geneBody	intron	undefined	X71508	ENSG00000227308	219685381	219737937	52557	+	0	inside	0	ENSG00000227308	LINC02832
chr22-24631421-24632146	FB1	chr22	24631421	24632146	726	*	macs2_peak_79082	81	1.97881	10.5365	8.16457	194	undefined	distalIntergenic	intergenic	undefined	-	-	-	-	-	-	-	-	-	-	-
chr22-28514251-28514787	FB1	chr22	28514251	28514787	537	*	macs2_peak_79389	78	1.96082	10.2285	7.88411	261	undefined	geneBody	intron	undefined	X79213	ENSG00000100154	27978014	28679865	701852	-	0	inside	0	ENSG00000100154	TTC28
chr2-23322651-23323030	FB1	chr2	23322651	23323030	380	*	macs2_peak_62789	26	1.54215	4.38813	2.60835	175	undefined	distalIntergenic	intergenic	undefined	-	-	-	-	-	-	-	-	-	-	-
chr2-239716484-239717190	FB1	chr2	239716484	239717190	707	*	macs2_peak_72943	62	1.73745	8.42364	6.24304	301	undefined	distalIntergenic	intergenic	undefined	-	-	-	-	-	-	-	-	-	-	-
chr2-24435202-24436328	FB1	chr2	24435202	24436328	1127	*	macs2_peak_62881	82	1.84582	10.6509	8.26976	682	undefined	distalIntergenic	intergenic	undefined	-	-	-	-	-	-	-	-	-	-	-
chr22-45009380-45010269	FB1	chr22	45009380	45010269	890	*	macs2_peak_80466	75	1.77225	9.82757	7.52098	584	promoter4	promoter	exon	utr5	X80290	ENSG00000056487	44881162	45010005	128844	-	0	overlapStart	0	ENSG00000056487	PHF21B
chr2-26901736-26902015	FB1	chr2	26901736	26902015	280	*	macs2_peak_63047	38	1.63132	5.73998	3.81132	227	undefined	geneBody	intron	undefined	X62929	ENSG00000157851	26847747	26950351	102605	+	0	inside	0	ENSG00000157851	DPYSL5
chr2-29919961-29921865	FB1	chr2	29919961	29921865	1905	*	macs2_peak_63248	152	2.30594	18.4117	15.2762	1685	promoter4	promoter	exon	utr5	X63130	ENSG00000171094	29192774	29921586	728813	-	0	overlapStart	0	ENSG00000171094	ALK
chr2-38037550-38038915	FB1	chr2	38037550	38038915	1366	*	macs2_peak_63663	169	2.46253	20.3123	16.9627	654	undefined	geneBody	intron	undefined	X63545	ENSG00000235848	37949911	38067041	117131	-	0	inside	0	ENSG00000235848	RMDN2-AS1
chr2-41216980-41217295	FB1	chr2	41216980	41217295	316	*	macs2_peak_63878	76	1.94283	9.92443	7.60728	144	undefined	distalIntergenic	intergenic	undefined	-	-	-	-	-	-	-	-	-	-	-
chr2-43707039-43707569	FB1	chr2	43707039	43707569	531	*	macs2_peak_64103	147	2.35658	17.8447	14.7689	405	undefined	geneBody	exon	CDS	X63985	ENSG00000152527	43637260	43767987	130728	+	0	inside	0	ENSG00000152527	PLEKHH2
chr2-46134359-46134786	FB1	chr2	46134359	46134786	428	*	macs2_peak_64271	30	1.44988	4.85615	3.0224	213	undefined	geneBody	intron	undefined	X64153	ENSG00000171132	45651345	46187990	536646	+	0	inside	0	ENSG00000171132	PRKCE
chr2-54666817-54667038	FB1	chr2	54666817	54667038	222	*	macs2_peak_64640	18	1.38821	3.45962	1.80797	36	undefined	geneBody	intron	undefined	X64522	ENSG00000238018	54661011	54680045	19035	-	0	inside	0	ENSG00000238018	AC093110.1
chr2-69464621-69464840	FB1	chr2	69464621	69464840	220	*	macs2_peak_65354	29	1.53846	4.79585	2.96767	131	undefined	geneBody	exon	utr3	X65235	ENSG00000115977	69457997	69674349	216353	-	0	inside	0	ENSG00000115977	AAK1
chr3-11366732-11367580	FB1	chr3	11366732	11367580	849	*	macs2_peak_81233	89	1.8386	11.4213	8.97215	522	undefined	geneBody	intron	undefined	X81057	ENSG00000197548	11272309	11557665	285357	+	0	inside	0	ENSG00000197548	ATG7
chr3-121691795-121692193	FB1	chr3	121691795	121692193	399	*	macs2_peak_86505	25	1.54707	4.28439	2.51487	380	undefined	geneBody	exon	utr3	X86325	ENSG00000173230	121663199	121749767	86569	-	0	inside	0	ENSG00000173230	GOLGB1
chr3-129365482-129366736	FB1	chr3	129365482	129366736	1255	*	macs2_peak_87166	45	1.67449	6.57805	4.56832	918	undefined	distalIntergenic	intergenic	undefined	-	-	-	-	-	-	-	-	-	-	-
chr3-140292744-140293031	FB1	chr3	140292744	140293031	288	*	macs2_peak_87687	52	1.78093	7.36719	5.28009	231	undefined	geneBody	intron	undefined	X87506	ENSG00000158258	139935185	140577397	642213	+	0	inside	0	ENSG00000158258	CLSTN2
chr3-14253228-14253465	FB1	chr3	14253228	14253465	238	*	macs2_peak_81429	22	1.47365	4.00312	2.27289	143	undefined	distalIntergenic	intergenic	undefined	-	-	-	-	-	-	-	-	-	-	-
chr3-14525825-14526184	FB1	chr3	14525825	14526184	360	*	macs2_peak_81456	57	1.68539	7.8466	5.71806	166	undefined	geneBody	exon	CDS	X81280	ENSG00000144596	14489107	14556075	66969	-	0	inside	0	ENSG00000144596	GRIP2
chr3-14838030-14838235	FB1	chr3	14838030	14838235	206	*	macs2_peak_81481	33	1.54414	5.26939	3.38968	107	undefined	geneBody	intron	undefined	X81305	ENSG00000154783	14810853	14934571	123719	+	0	inside	0	ENSG00000154783	FGD5
chr3-153927125-153927413	FB1	chr3	153927125	153927413	289	*	macs2_peak_88463	99	2.08674	12.4638	9.91753	140	undefined	geneBody	exon	otherExon	X88282	ENSG00000243486	153881526	153940836	59311	+	0	inside	0	ENSG00000243486	AC068985.1
chr3-15527008-15527370	FB1	chr3	15527008	15527370	363	*	macs2_peak_81534	68	1.78929	9.09566	6.85295	121	undefined	distalIntergenic	intergenic	undefined	-	-	-	-	-	-	-	-	-	-	-
chr3-156681033-156681253	FB1	chr3	156681033	156681253	221	*	macs2_peak_88610	50	1.68409	7.15803	5.09098	80	undefined	geneBody	exon	CDS	X88429	ENSG00000163659	156673235	156706770	33536	+	0	inside	0	ENSG00000163659	TIPARP
chr3-16279221-16279755	FB1	chr3	16279221	16279755	535	*	macs2_peak_81602	35	1.62217	5.45661	3.55639	400	undefined	geneBody	intron	undefined	X81426	ENSG00000154814	16265160	16350299	85140	+	0	inside	0	ENSG00000154814	OXNAD1
chr3-171829879-171830294	FB1	chr3	171829879	171830294	416	*	macs2_peak_89166	131	2.09074	16.0394	13.1519	209	undefined	geneBody	intron	undefined	X88985	ENSG00000234717	171815586	171900749	85164	-	0	inside	0	ENSG00000234717	TMEM212-AS1
chr3-172627042-172627287	FB1	chr3	172627042	172627287	246	*	macs2_peak_89241	52	1.68571	7.2826	5.20563	77	undefined	distalIntergenic	intergenic	undefined	-	-	-	-	-	-	-	-	-	-	-
chr3-180869475-180870631	FB1	chr3	180869475	180870631	1157	*	macs2_peak_89632	100	1.95609	12.5909	10.0339	731	promoter4	promoter	exon	otherExon	X89451	ENSG00000285336	180707589	180871005	163417	-	0	inside	373	ENSG00000285336	AC108734.4
chr3-187611142-187611881	FB1	chr3	187611142	187611881	740	*	macs2_peak_89994	37	1.633	5.619	3.70069	193	undefined	distalIntergenic	intergenic	undefined	-	-	-	-	-	-	-	-	-	-	-
chr3-188978832-188979944	FB1	chr3	188978832	188979944	1113	*	macs2_peak_90137	53	1.68853	7.47572	5.37995	138	undefined	geneBody	intron	undefined	X89956	ENSG00000188001	188947214	189325304	378091	+	0	inside	0	ENSG00000188001	TPRG1
chr3-194312876-194313261	FB1	chr3	194312876	194313261	386	*	macs2_peak_90357	25	1.42303	4.33467	2.56016	287	undefined	geneBody	intron	undefined	X90176	ENSG00000214145	194296191	194322871	26681	-	0	inside	0	ENSG00000214145	LINC00887
chr3-194315133-194315965	FB1	chr3	194315133	194315965	833	*	macs2_peak_90359	105	1.84946	13.1864	10.5735	690	undefined	geneBody	intron	undefined	X90178	ENSG00000214145	194296191	194322871	26681	-	0	inside	0	ENSG00000214145	LINC00887
chr3-25455485-25456159	FB1	chr3	25455485	25456159	675	*	macs2_peak_82079	70	1.78131	9.29201	7.03389	282	undefined	geneBody	intron	undefined	X81903	ENSG00000077092	25174332	25597932	423601	+	0	inside	0	ENSG00000077092	RARB
chr3-30314719-30315020	FB1	chr3	30314719	30315020	302	*	macs2_peak_82352	25	1.52244	4.37298	2.5947	71	undefined	distalIntergenic	intergenic	undefined	-	-	-	-	-	-	-	-	-	-	-
chr3-41688615-41689204	FB1	chr3	41688615	41689204	590	*	macs2_peak_83053	114	2.17669	14.1707	11.4647	117	undefined	geneBody	intron	undefined	X82877	ENSG00000168038	41246599	41962130	715532	-	0	inside	0	ENSG00000168038	ULK4
chr3-44439439-44440811	FB1	chr3	44439439	44440811	1373	*	macs2_peak_83245	90	1.82621	11.4794	9.02551	1199	undefined	geneBody	exon	utr3	X83069	ENSG00000185219	44431705	44477670	45966	-	0	inside	0	ENSG00000185219	ZNF445
chr3-46098568-46098850	FB1	chr3	46098568	46098850	283	*	macs2_peak_83362	30	1.53235	4.94629	3.09983	167	undefined	distalIntergenic	intergenic	undefined	-	-	-	-	-	-	-	-	-	-	-
chr3-5095646-5096348	FB1	chr3	5095646	5096348	703	*	macs2_peak_80965	70	1.81234	9.35601	7.08981	542	undefined	distalIntergenic	intergenic	undefined	-	-	-	-	-	-	-	-	-	-	-
chr3-54376121-54376747	FB1	chr3	54376121	54376747	627	*	macs2_peak_83876	39	1.67299	5.85061	3.90865	86	undefined	geneBody	intron	undefined	X83700	ENSG00000157445	54122547	55074557	952011	+	0	inside	0	ENSG00000157445	CACNA2D3
chr3-54660615-54661168	FB1	chr3	54660615	54661168	554	*	macs2_peak_83885	118	2.09801	14.6302	11.8813	170	undefined	geneBody	intron	undefined	X83709	ENSG00000157445	54122547	55074557	952011	+	0	inside	0	ENSG00000157445	CACNA2D3
chr3-55556019-55556724	FB1	chr3	55556019	55556724	706	*	macs2_peak_83913	26	1.54414	4.48292	2.69383	381	undefined	geneBody	intron	undefined	X83737	ENSG00000187672	55508311	56468467	960157	-	0	inside	0	ENSG00000187672	ERC2
chr3-55615828-55616217	FB1	chr3	55615828	55616217	390	*	macs2_peak_83916	43	1.70897	6.33876	4.34873	302	undefined	geneBody	intron	undefined	X83740	ENSG00000187672	55508311	56468467	960157	-	0	inside	0	ENSG00000187672	ERC2
chr3-59664291-59664777	FB1	chr3	59664291	59664777	487	*	macs2_peak_84108	76	1.94283	9.92443	7.60728	358	undefined	geneBody	intron	undefined	X83932	ENSG00000243295	59050164	59754808	704645	+	0	inside	0	ENSG00000243295	AC126121.3
chr3-61650061-61650610	FB1	chr3	61650061	61650610	550	*	macs2_peak_84156	67	1.78263	8.93977	6.71239	254	undefined	geneBody	intron	undefined	X83980	ENSG00000144724	61561569	62297609	736041	+	0	inside	0	ENSG00000144724	PTPRG
chr3-61847451-61849274	FB1	chr3	61847451	61849274	1824	*	macs2_peak_84172	104	1.8859	13.0161	10.4205	846	undefined	geneBody	intron	undefined	X83996	ENSG00000144724	61561569	62297609	736041	+	0	inside	0	ENSG00000144724	PTPRG
chr3-63343728-63344011	FB1	chr3	63343728	63344011	284	*	macs2_peak_84234	48	1.74495	6.84439	4.80608	172	undefined	geneBody	intron	undefined	X84058	ENSG00000163630	63228315	63616924	388610	+	0	inside	0	ENSG00000163630	SYNPR
chr3-73600035-73600876	FB1	chr3	73600035	73600876	842	*	macs2_peak_84949	44	1.59508	6.48465	4.48261	697	undefined	geneBody	intron	undefined	X84773	ENSG00000121440	73382431	73624941	242511	-	0	inside	0	ENSG00000121440	PDZRN3
chr4-101669366-101669727	FB1	chr4	101669366	101669727	362	*	macs2_peak_94452	25	1.54707	4.28439	2.51487	27	undefined	geneBody	exon	utr5	X94266	ENSG00000153064	101411286	102074812	663527	+	0	inside	0	ENSG00000153064	BANK1
chr4-108639638-108639980	FB1	chr4	108639638	108639980	343	*	macs2_peak_94703	28	1.58304	4.70881	2.88876	162	undefined	distalIntergenic	intergenic	undefined	-	-	-	-	-	-	-	-	-	-	-
chr4-1172361-1172679	FB1	chr4	1172361	1172679	319	*	macs2_peak_90782	23	1.38806	4.04122	2.307	252	undefined	geneBody	exon	utr5	X90601	ENSG00000159674	1166932	1208962	42031	-	0	inside	0	ENSG00000159674	SPON2
chr4-11773881-11774811	FB1	chr4	11773881	11774811	931	*	macs2_peak_91445	157	2.39362	18.8902	15.703	698	undefined	geneBody	intron	undefined	X91264	ENSG00000249631	11625714	11823906	198193	+	0	inside	0	ENSG00000249631	AC005699.1
chr4-121668350-121668953	FB1	chr4	121668350	121668953	604	*	macs2_peak_95135	54	1.76352	7.53181	5.43157	281	undefined	geneBody	exon	utr3	X94949	ENSG00000164111	121667946	121696995	29050	-	0	inside	0	ENSG00000164111	ANXA5
chr4-127103674-127104019	FB1	chr4	127103674	127104019	346	*	macs2_peak_95418	55	1.79891	7.63494	5.52329	127	undefined	geneBody	intron	undefined	X95232	ENSG00000248491	127094410	127470569	376160	-	0	inside	0	ENSG00000248491	AC093772.1
chr4-150149382-150149659	FB1	chr4	150149382	150149659	278	*	macs2_peak_96311	60	1.76238	8.17795	6.01993	102	undefined	geneBody	intron	undefined	X96125	ENSG00000170390	150078445	150257438	178994	+	0	inside	0	ENSG00000170390	DCLK2
chr4-153886403-153886706	FB1	chr4	153886403	153886706	304	*	macs2_peak_96547	55	1.79891	7.63494	5.52329	149	undefined	distalIntergenic	intergenic	undefined	-	-	-	-	-	-	-	-	-	-	-
chr4-1578978-1579888	FB1	chr4	1578978	1579888	911	*	macs2_peak_90816	70	1.63996	9.30007	7.04131	333	promoter4	promoter	intron	undefined	X90635	ENSG00000244459	1574062	1580253	6192	-	0	inside	364	ENSG00000244459	AC147067.1
chr4-16626790-16627218	FB1	chr4	16626790	16627218	429	*	macs2_peak_91671	65	1.87087	8.74738	6.53514	351	undefined	geneBody	exon	otherExon	X91490	ENSG00000169744	16501541	16898678	397138	-	0	inside	0	ENSG00000169744	LDB2
chr4-17189214-17189638	FB1	chr4	17189214	17189638	425	*	macs2_peak_91707	93	1.92635	11.8905	9.39726	300	undefined	upstream	intergenic	undefined	X91526	ENSG00000250819	17171757	17186079	14323	-	3134	upstream	3134	ENSG00000250819	LINC02493
chr4-184153986-184154462	FB1	chr4	184153986	184154462	477	*	macs2_peak_97522	44	1.66511	6.4659	4.4654	385	undefined	geneBody	intron	undefined	X97336	ENSG00000164303	184088706	184221230	132525	-	0	inside	0	ENSG00000164303	ENPP6
chr4-24105438-24106001	FB1	chr4	24105438	24106001	564	*	macs2_peak_91830	65	1.84995	8.77575	6.56128	451	undefined	distalIntergenic	intergenic	undefined	-	-	-	-	-	-	-	-	-	-	-
chr4-38967344-38967573	FB1	chr4	38967344	38967573	230	*	macs2_peak_92220	61	1.82991	8.32663	6.15372	127	undefined	geneBody	exon	utr3	X92039	ENSG00000121895	38966744	39032922	66179	-	0	inside	0	ENSG00000121895	TMEM156
chr4-4473496-4474010	FB1	chr4	4473496	4474010	515	*	macs2_peak_91017	88	1.97628	11.3348	8.89277	331	undefined	geneBody	intron	undefined	X90836	ENSG00000168818	4415742	4542346	126605	-	0	inside	0	ENSG00000168818	STX18
chr4-53633688-53633936	FB1	chr4	53633688	53633936	249	*	macs2_peak_92778	58	1.78279	8.01085	5.86613	120	undefined	geneBody	intron	undefined	X92592	ENSG00000072201	53459301	53701405	242105	-	0	inside	0	ENSG00000072201	LNX1
chr4-53676146-53677046	FB1	chr4	53676146	53677046	901	*	macs2_peak_92784	124	2.18188	15.2931	12.4794	347	undefined	geneBody	intron	undefined	X92598	ENSG00000249341	53659208	53737156	77949	+	0	inside	0	ENSG00000249341	AC124017.1
chr4-81600945-81601333	FB1	chr4	81600945	81601333	389	*	macs2_peak_93704	64	1.84175	8.67451	6.47106	270	undefined	geneBody	intron	undefined	X93518	ENSG00000138670	81426393	82044244	617852	-	0	inside	0	ENSG00000138670	RASGEF1B
chr4-8242140-8242560	FB1	chr4	8242140	8242560	421	*	macs2_peak_91297	47	1.53517	6.78929	4.75887	223	undefined	geneDownstream	intergenic	undefined	X91116	ENSG00000125089	8182072	8241803	59732	+	336	downstream	336	ENSG00000125089	SH3TC1
chr4-82718192-82718527	FB1	chr4	82718192	82718527	336	*	macs2_peak_93741	38	1.6195	5.74398	3.81496	268	undefined	geneBody	intron	undefined	X93555	ENSG00000145284	82629539	82798796	169258	-	0	inside	0	ENSG00000145284	SCD5
chr4-88690412-88690656	FB1	chr4	88690412	88690656	245	*	macs2_peak_94045	64	1.80477	8.67033	6.46719	157	undefined	geneBody	intron	undefined	X93859	ENSG00000138641	88592434	88708541	116108	+	0	inside	0	ENSG00000138641	HERC3
chr5-113246323-113246568	FB1	chr5	113246323	113246568	246	*	macs2_peak_102397	61	1.77587	8.35487	6.17969	140	undefined	geneBody	intron	undefined	X102206	ENSG00000171444	113022099	113488823	466725	-	0	inside	0	ENSG00000171444	MCC
chr5-115940282-115940681	FB1	chr5	115940282	115940681	400	*	macs2_peak_102501	26	1.56506	4.49425	2.69925	314	undefined	distalIntergenic	intergenic	undefined	-	-	-	-	-	-	-	-	-	-	-
chr5-115940994-115941279	FB1	chr5	115940994	115941279	286	*	macs2_peak_102502	57	1.8169	7.90687	5.77033	79	undefined	distalIntergenic	intergenic	undefined	-	-	-	-	-	-	-	-	-	-	-
chr5-11903329-11904738	FB1	chr5	11903329	11904738	1410	*	macs2_peak_98451	105	2.12272	13.1358	10.5271	762	promoter4	promoter	exon	utr5	X98263	ENSG00000169862	10971836	11904446	932611	-	0	overlapStart	0	ENSG00000169862	CTNND2
chr5-124371213-124371777	FB1	chr5	124371213	124371777	565	*	macs2_peak_102843	76	1.94283	9.92443	7.60728	373	undefined	geneBody	intron	undefined	X102652	ENSG00000253807	124059794	124438625	378832	-	0	inside	0	ENSG00000253807	LINC01170
chr5-132437560-132437939	FB1	chr5	132437560	132437939	380	*	macs2_peak_103209	53	1.62774	7.43749	5.34479	221	undefined	geneBody	intron	undefined	X103018	ENSG00000197536	132410636	132488702	78067	+	0	inside	0	ENSG00000197536	C5orf56
chr5-132439551-132439908	FB1	chr5	132439551	132439908	358	*	macs2_peak_103211	74	1.73042	9.78693	7.48366	189	undefined	geneBody	intron	undefined	X103020	ENSG00000197536	132410636	132488702	78067	+	0	inside	0	ENSG00000197536	C5orf56
chr5-136814657-136814998	FB1	chr5	136814657	136814998	342	*	macs2_peak_103478	46	1.72844	6.66216	4.6421	271	undefined	distalIntergenic	intergenic	undefined	-	-	-	-	-	-	-	-	-	-	-
chr5-142446080-142446531	FB1	chr5	142446080	142446531	452	*	macs2_peak_103917	52	1.71561	7.29225	5.2145	177	undefined	geneBody	intron	undefined	X103725	ENSG00000231185	142325293	142672001	346709	+	0	inside	0	ENSG00000231185	SPRY4-AS1
chr5-142674343-142675051	FB1	chr5	142674343	142675051	709	*	macs2_peak_103948	77	1.79587	10.0746	7.74546	282	undefined	geneBody	intron	undefined	X103756	ENSG00000113578	142592178	142698070	105893	-	0	inside	0	ENSG00000113578	FGF1
chr5-164336946-164337245	FB1	chr5	164336946	164337245	300	*	macs2_peak_105153	39	1.67299	5.85061	3.90865	192	undefined	geneBody	intron	undefined	X104961	ENSG00000241956	164296696	165171643	874948	+	0	inside	0	ENSG00000241956	AC109466.1
chr5-165620420-165620629	FB1	chr5	165620420	165620629	210	*	macs2_peak_105154	36	1.655	5.61319	3.69537	118	undefined	geneBody	intron	undefined	X104962	ENSG00000253693	165349030	165778689	429660	+	0	inside	0	ENSG00000253693	AC008415.1
chr5-169803074-169803459	FB1	chr5	169803074	169803459	386	*	macs2_peak_105296	78	1.96082	10.2285	7.88411	80	undefined	geneBody	exon	CDS	X105104	ENSG00000134516	169637268	170083382	446115	+	0	inside	0	ENSG00000134516	DOCK2
chr5-170289847-170290081	FB1	chr5	170289847	170290081	235	*	macs2_peak_105321	30	1.53846	4.9433	3.09709	81	undefined	geneBody	intron	undefined	X105129	ENSG00000043462	170246233	170297818	51586	-	0	inside	0	ENSG00000043462	LCP2
chr5-171418593-171420189	FB1	chr5	171418593	171420189	1597	*	macs2_peak_105366	67	1.63538	8.9837	6.75283	234	promoter4	promoter	exon	utr5	X105174	ENSG00000156427	171419647	171457626	37980	+	0	overlapStart	0	ENSG00000156427	FGF18
chr5-17190133-17190737	FB1	chr5	17190133	17190737	605	*	macs2_peak_98688	65	1.74797	8.74694	6.53514	243	undefined	geneBody	intron	undefined	X98500	ENSG00000215196	17089296	17217047	127752	-	0	inside	0	ENSG00000215196	BASP1-AS1
chr5-176609458-176610448	FB1	chr5	176609458	176610448	991	*	macs2_peak_105736	126	2.00098	15.4303	12.6045	613	promoter4	promoter	exon	utr5	X105544	ENSG00000169258	176595802	176610156	14355	-	0	overlapStart	0	ENSG00000169258	GPRIN1
chr5-33319847-33320268	FB1	chr5	33319847	33320268	422	*	macs2_peak_98942	23	1.47569	4.11666	2.36917	141	undefined	distalIntergenic	intergenic	undefined	-	-	-	-	-	-	-	-	-	-	-
chr5-36502559-36502983	FB1	chr5	36502559	36502983	425	*	macs2_peak_99129	63	1.85317	8.53638	6.34387	235	undefined	distalIntergenic	intergenic	undefined	-	-	-	-	-	-	-	-	-	-	-
chr5-37739703-37740640	FB1	chr5	37739703	37740640	938	*	macs2_peak_99180	69	1.84825	9.1699	6.92137	459	undefined	geneBody	intron	undefined	X98992	ENSG00000082068	37379285	37753435	374151	+	0	inside	0	ENSG00000082068	WDR70
chr5-38758993-38759253	FB1	chr5	38758993	38759253	261	*	macs2_peak_99239	37	1.62119	5.67273	3.7498	179	undefined	geneBody	intron	undefined	X99051	ENSG00000249740	38682581	38845829	163249	-	0	inside	0	ENSG00000249740	OSMR-AS1
chr5-4879735-4879971	FB1	chr5	4879735	4879971	237	*	macs2_peak_98156	51	1.70576	7.22328	5.15106	132	undefined	distalIntergenic	intergenic	undefined	-	-	-	-	-	-	-	-	-	-	-
chr5-4901785-4902142	FB1	chr5	4901785	4902142	358	*	macs2_peak_98158	25	1.54494	4.33999	2.56494	249	undefined	distalIntergenic	intergenic	undefined	-	-	-	-	-	-	-	-	-	-	-
chr5-54136712-54137329	FB1	chr5	54136712	54137329	618	*	macs2_peak_99695	41	1.69098	6.09248	4.12649	152	undefined	geneBody	intron	undefined	X99504	ENSG00000185305	53883942	54310582	426641	-	0	inside	0	ENSG00000185305	ARL15
chr5-54901361-54901660	FB1	chr5	54901361	54901660	300	*	macs2_peak_99786	23	1.46724	4.05677	2.32091	224	undefined	distalIntergenic	intergenic	undefined	-	-	-	-	-	-	-	-	-	-	-
chr5-58060779-58061245	FB1	chr5	58060779	58061245	467	*	macs2_peak_100017	39	1.67299	5.85061	3.90865	105	undefined	distalIntergenic	intergenic	undefined	-	-	-	-	-	-	-	-	-	-	-
chr5-68834488-68834828	FB1	chr5	68834488	68834828	341	*	macs2_peak_100572	21	1.51109	3.87891	2.16175	59	undefined	geneBody	intron	undefined	X100381	ENSG00000249335	68792609	69007185	214577	-	0	inside	0	ENSG00000249335	AC093523.1
chr5-78587588-78588213	FB1	chr5	78587588	78588213	626	*	macs2_peak_101078	54	1.72466	7.57311	5.46958	325	undefined	geneBody	intron	undefined	X100887	ENSG00000145685	78485215	78770021	284807	-	0	inside	0	ENSG00000145685	LHFPL2
chr5-8843879-8844225	FB1	chr5	8843879	8844225	347	*	macs2_peak_98319	39	1.67077	5.9284	3.97989	177	undefined	geneBody	intron	undefined	X98131	ENSG00000250198	8839700	8898052	58353	+	0	inside	0	ENSG00000250198	LINC02199
chr5-92552202-92552476	FB1	chr5	92552202	92552476	275	*	macs2_peak_101676	39	1.67299	5.85061	3.90865	154	undefined	geneBody	intron	undefined	X101485	ENSG00000249776	92410256	92660863	250608	-	0	inside	0	ENSG00000249776	AC124854.1
chr5-926509-927218	FB1	chr5	926509	927218	710	*	macs2_peak_97991	110	2.00056	13.7176	11.0566	448	undefined	distalIntergenic	intergenic	undefined	-	-	-	-	-	-	-	-	-	-	-
chr6-10999910-11000300	FB1	chr6	10999910	11000300	391	*	macs2_peak_106711	121	2.21266	14.8783	12.1043	231	undefined	geneBody	exon	CDS	X106519	ENSG00000197977	10980759	11044305	63547	-	0	inside	0	ENSG00000197977	ELOVL2
chr6-11043298-11044750	FB1	chr6	11043298	11044750	1453	*	macs2_peak_106712	193	2.47698	22.9828	19.3173	1015	promoter4	promoter	exon	utr5	X106520	ENSG00000230314	11043482	11079154	35673	+	0	overlapStart	0	ENSG00000230314	ELOVL2-AS1
chr6-111888908-111889569	FB1	chr6	111888908	111889569	662	*	macs2_peak_111285	62	1.85288	8.46312	6.27635	267	undefined	distalIntergenic	intergenic	undefined	-	-	-	-	-	-	-	-	-	-	-
chr6-122116155-122116431	FB1	chr6	122116155	122116431	277	*	macs2_peak_111707	60	1.83489	8.18294	6.02137	154	undefined	distalIntergenic	intergenic	undefined	-	-	-	-	-	-	-	-	-	-	-
chr6-122322623-122323647	FB1	chr6	122322623	122323647	1025	*	macs2_peak_111721	65	1.87087	8.74738	6.53514	309	undefined	distalIntergenic	intergenic	undefined	-	-	-	-	-	-	-	-	-	-	-
chr6-127198614-127198837	FB1	chr6	127198614	127198837	224	*	macs2_peak_111917	50	1.76294	7.10366	5.04102	90	undefined	geneBody	exon	utr3	X111724	ENSG00000146374	127118671	127199481	80811	+	0	inside	0	ENSG00000146374	RSPO3
chr6-136014853-136015281	FB1	chr6	136014853	136015281	429	*	macs2_peak_112361	41	1.69098	6.09248	4.12649	261	undefined	geneBody	intron	undefined	X112167	ENSG00000237596	135991936	136225751	233816	-	0	inside	0	ENSG00000237596	AL138828.1
chr6-147063470-147064086	FB1	chr6	147063470	147064086	617	*	macs2_peak_112962	43	1.70897	6.33876	4.34873	170	undefined	geneBody	intron	undefined	X112768	ENSG00000233452	146824539	147204614	380076	-	0	inside	0	ENSG00000233452	STXBP5-AS1
chr6-149170840-149171098	FB1	chr6	149170840	149171098	259	*	macs2_peak_113105	24	1.52174	4.22432	2.46594	114	undefined	distalIntergenic	intergenic	undefined	-	-	-	-	-	-	-	-	-	-	-
chr6-150528502-150528942	FB1	chr6	150528502	150528942	441	*	macs2_peak_113203	83	1.89779	10.7818	8.39023	349	undefined	distalIntergenic	intergenic	undefined	-	-	-	-	-	-	-	-	-	-	-
chr6-150915455-150916114	FB1	chr6	150915455	150916114	660	*	macs2_peak_113238	66	1.75367	8.82945	6.6108	270	undefined	geneBody	intron	undefined	X113044	ENSG00000120254	150865549	151101887	236339	+	0	inside	0	ENSG00000120254	MTHFD1L
chr6-152648162-152648421	FB1	chr6	152648162	152648421	260	*	macs2_peak_113378	45	1.72696	6.58941	4.57531	69	undefined	distalIntergenic	intergenic	undefined	-	-	-	-	-	-	-	-	-	-	-
chr6-160010132-160010483	FB1	chr6	160010132	160010483	352	*	macs2_peak_113925	60	1.74037	8.23503	6.06937	168	undefined	geneBody	intron	undefined	X113731	ENSG00000197081	159969099	160113507	144409	+	0	inside	0	ENSG00000197081	IGF2R
chr6-164322459-164322807	FB1	chr6	164322459	164322807	349	*	macs2_peak_114147	43	1.70897	6.33876	4.34873	256	undefined	distalIntergenic	intergenic	undefined	-	-	-	-	-	-	-	-	-	-	-
chr6-166032674-166033155	FB1	chr6	166032674	166033155	482	*	macs2_peak_114191	62	1.85288	8.46312	6.27635	288	undefined	distalIntergenic	intergenic	undefined	-	-	-	-	-	-	-	-	-	-	-
chr6-166057937-166058333	FB1	chr6	166057937	166058333	397	*	macs2_peak_114193	39	1.67299	5.85061	3.90865	250	undefined	distalIntergenic	intergenic	undefined	-	-	-	-	-	-	-	-	-	-	-
chr6-169386346-169386815	FB1	chr6	169386346	169386815	470	*	macs2_peak_114552	46	1.67442	6.62789	4.61066	217	undefined	geneBody	intron	undefined	X114358	ENSG00000226194	169369998	169388385	18388	-	0	inside	0	ENSG00000226194	LINC02519
chr6-19180138-19181393	FB1	chr6	19180138	19181393	1256	*	macs2_peak_107396	164	2.42105	19.688	16.4116	621	undefined	distalIntergenic	intergenic	undefined	-	-	-	-	-	-	-	-	-	-	-
chr6-34056298-34056758	FB1	chr6	34056298	34056758	461	*	macs2_peak_108353	45	1.58921	6.61231	4.59631	152	undefined	geneBody	exon	utr3	X108161	ENSG00000124493	34018645	34155622	136978	-	0	inside	0	ENSG00000124493	GRM4
chr6-35385765-35386223	FB1	chr6	35385765	35386223	459	*	macs2_peak_108464	63	1.82396	8.5218	6.3304	192	undefined	geneBody	intron	undefined	X108272	ENSG00000112033	35342558	35428191	85634	+	0	inside	0	ENSG00000112033	PPARD
chr6-36333995-36334354	FB1	chr6	36333995	36334354	360	*	macs2_peak_108527	48	1.62845	6.85477	4.81563	80	undefined	geneBody	intron	undefined	X108335	ENSG00000189325	36315761	36336888	21128	-	0	inside	0	ENSG00000189325	BNIP5
chr6-38131510-38132012	FB1	chr6	38131510	38132012	503	*	macs2_peak_108688	135	2.23141	16.4625	13.5326	324	undefined	geneBody	intron	undefined	X108496	ENSG00000156639	37819727	38154624	334898	+	0	inside	0	ENSG00000156639	ZFAND3
chr6-45911746-45912148	FB1	chr6	45911746	45912148	403	*	macs2_peak_109173	36	1.655	5.61319	3.69537	296	undefined	geneBody	exon	utr3	X108981	ENSG00000112782	45880827	46080348	199522	-	0	inside	0	ENSG00000112782	CLIC5
chr6-81515742-81516143	FB1	chr6	81515742	81516143	402	*	macs2_peak_110204	87	2.01478	11.1639	8.73553	277	undefined	geneBody	intron	undefined	X110011	ENSG00000112773	81491439	81752774	261336	-	0	inside	0	ENSG00000112773	TENT5A
chr6-85004284-85004622	FB1	chr6	85004284	85004622	339	*	macs2_peak_110388	55	1.79891	7.63494	5.52329	174	undefined	distalIntergenic	intergenic	undefined	-	-	-	-	-	-	-	-	-	-	-
chr6-85436450-85436711	FB1	chr6	85436450	85436711	262	*	macs2_peak_110409	84	1.99679	10.8483	8.44825	107	undefined	distalIntergenic	intergenic	undefined	-	-	-	-	-	-	-	-	-	-	-
chr7-106124155-106124464	FB1	chr7	106124155	106124464	310	*	macs2_peak_119406	23	1.50327	4.07735	2.33565	136	undefined	distalIntergenic	intergenic	undefined	-	-	-	-	-	-	-	-	-	-	-
chr7-106484677-106486421	FB1	chr7	106484677	106486421	1745	*	macs2_peak_119432	81	1.94191	10.4684	8.10484	1400	undefined	geneBody	intron	undefined	X119237	ENSG00000286076	106425278	106511544	86267	+	0	inside	0	ENSG00000286076	AC005050.3
chr7-113371333-113371888	FB1	chr7	113371333	113371888	556	*	macs2_peak_119700	73	1.92484	9.62423	7.33385	231	undefined	distalIntergenic	intergenic	undefined	-	-	-	-	-	-	-	-	-	-	-
chr7-120272184-120274033	FB1	chr7	120272184	120274033	1850	*	macs2_peak_119960	114	2.14335	14.119	11.4206	153	promoter4	promoter	exon	utr5	X119765	ENSG00000184408	120273175	120750337	477163	+	0	overlapStart	0	ENSG00000184408	KCND2
chr7-137439778-137440800	FB1	chr7	137439778	137440800	1023	*	macs2_peak_120657	57	1.8169	7.90687	5.77033	509	undefined	geneBody	intron	undefined	X120462	ENSG00000157680	137381037	137847092	466056	-	0	inside	0	ENSG00000157680	DGKI
chr7-141072456-141074734	FB1	chr7	141072456	141074734	2279	*	macs2_peak_120864	84	1.91654	10.8232	8.42823	820	promoter4	promoter	exon	utr5	X120669	ENSG00000261115	141074064	141480380	406317	+	0	overlapStart	0	ENSG00000261115	TMEM178B
chr7-148260635-148260847	FB1	chr7	148260635	148260847	213	*	macs2_peak_121043	36	1.61085	5.55713	3.64813	168	undefined	geneBody	intron	undefined	X120848	ENSG00000174469	146116002	148420998	2304997	+	0	inside	0	ENSG00000174469	CNTNAP2
chr7-151426387-151427143	FB1	chr7	151426387	151427143	757	*	macs2_peak_121233	65	1.64801	8.74082	6.53214	283	promoter2	promoter	intergenic	undefined	X121038	ENSG00000241456	151427683	151439124	11442	+	539	upstream	539	ENSG00000241456	AC005996.1
chr7-17546253-17546899	FB1	chr7	17546253	17546899	647	*	macs2_peak_115562	48	1.73123	6.92028	4.87587	475	undefined	geneBody	intron	undefined	X115368	ENSG00000236039	17405479	17558909	153431	-	0	inside	0	ENSG00000236039	AC019117.1
chr7-2037316-2038145	FB1	chr7	2037316	2038145	830	*	macs2_peak_114911	91	1.90904	11.6238	9.15532	617	undefined	geneBody	intron	undefined	X114717	ENSG00000002822	1815793	2233243	417451	-	0	inside	0	ENSG00000002822	MAD1L1
chr7-24419098-24419406	FB1	chr7	24419098	24419406	309	*	macs2_peak_115845	78	1.96082	10.2285	7.88411	166	undefined	geneBody	intron	undefined	X115651	ENSG00000287523	24318094	24445128	127035	-	0	inside	0	ENSG00000287523	AC003044.1
chr7-25303368-25303938	FB1	chr7	25303368	25303938	571	*	macs2_peak_115895	50	1.76294	7.10366	5.04102	148	undefined	distalIntergenic	intergenic	undefined	-	-	-	-	-	-	-	-	-	-	-
chr7-28979729-28980069	FB1	chr7	28979729	28980069	341	*	macs2_peak_116122	55	1.77258	7.70104	5.58408	152	promoter4	promoter	exon	otherExon	X115928	ENSG00000272568	28979967	29013367	33401	+	0	overlapStart	0	ENSG00000272568	AC005162.3
chr7-33639579-33639787	FB1	chr7	33639579	33639787	209	*	macs2_peak_116376	41	1.69098	6.09248	4.12649	158	undefined	geneBody	intron	undefined	X116182	ENSG00000122507	33109557	33877180	767624	+	0	inside	0	ENSG00000122507	BBS9
chr7-33903992-33905855	FB1	chr7	33903992	33905855	1864	*	macs2_peak_116400	167	2.30999	20.018	16.7033	1075	promoter4	promoter	exon	utr5	X116206	ENSG00000164619	33904308	34156427	252120	+	0	overlapStart	0	ENSG00000164619	BMPER
chr7-37247812-37249572	FB1	chr7	37247812	37249572	1761	*	macs2_peak_116570	66	1.86685	8.84205	6.62238	1589	undefined	geneBody	intron	undefined	X116376	ENSG00000155849	36854361	37449249	594889	-	0	inside	0	ENSG00000155849	ELMO1
chr7-38427903-38428357	FB1	chr7	38427903	38428357	455	*	macs2_peak_116652	65	1.87087	8.74738	6.53514	289	undefined	geneBody	exon	otherExon	X116458	ENSG00000078053	38383704	38631420	247717	-	0	inside	0	ENSG00000078053	AMPH
chr7-38670083-38670437	FB1	chr7	38670083	38670437	355	*	macs2_peak_116661	19	1.4931	3.68338	1.99336	17	undefined	distalIntergenic	intergenic	undefined	-	-	-	-	-	-	-	-	-	-	-
chr7-42096573-42097029	FB1	chr7	42096573	42097029	457	*	macs2_peak_116889	78	1.8551	10.1664	7.82991	156	undefined	geneBody	intron	undefined	X116695	ENSG00000106571	41960949	42237870	276922	-	0	inside	0	ENSG00000106571	GLI3
chr7-69656899-69657187	FB1	chr7	69656899	69657187	289	*	macs2_peak_117797	73	1.89702	9.65543	7.36258	161	undefined	geneBody	intron	undefined	X117602	ENSG00000158321	69598296	70793506	1195211	+	0	inside	0	ENSG00000158321	AUTS2
chr7-81594802-81595087	FB1	chr7	81594802	81595087	286	*	macs2_peak_118385	76	1.94283	9.92443	7.60728	129	undefined	distalIntergenic	intergenic	undefined	-	-	-	-	-	-	-	-	-	-	-
chr7-90266526-90267400	FB1	chr7	90266526	90267400	875	*	macs2_peak_118576	171	2.47578	20.5111	17.1407	423	undefined	geneBody	intron	undefined	X118381	ENSG00000234459	90266034	90270216	4183	-	0	inside	0	ENSG00000234459	AC002064.2
chr7-90825829-90826093	FB1	chr7	90825829	90826093	265	*	macs2_peak_118600	41	1.67808	6.16052	4.18888	148	undefined	geneBody	intron	undefined	X118405	ENSG00000058091	90466424	91210590	744167	+	0	inside	0	ENSG00000058091	CDK14
chr8-101787309-101787536	FB1	chr8	101787309	101787536	228	*	macs2_peak_125830	26	1.50784	4.39414	2.61379	44	undefined	geneBody	intron	undefined	X125633	ENSG00000104490	101686542	102124907	438366	-	0	inside	0	ENSG00000104490	NCALD
chr8-104325476-104326365	FB1	chr8	104325476	104326365	890	*	macs2_peak_125993	85	1.84599	10.9281	8.5217	653	undefined	distalIntergenic	intergenic	undefined	-	-	-	-	-	-	-	-	-	-	-
chr8-115451468-115452405	FB1	chr8	115451468	115452405	938	*	macs2_peak_126352	187	2.41862	22.3851	18.7915	404	undefined	geneBody	intron	undefined	X126154	ENSG00000104447	115408496	115809673	401178	-	0	inside	0	ENSG00000104447	TRPS1
chr8-11671218-11671721	FB1	chr8	11671218	11671721	504	*	macs2_peak_122022	30	1.60103	4.92803	3.08324	369	undefined	distalIntergenic	intergenic	undefined	-	-	-	-	-	-	-	-	-	-	-
chr8-120069922-120070209	FB1	chr8	120069922	120070209	288	*	macs2_peak_126657	53	1.72793	7.3899	5.301	113	undefined	geneBody	intron	undefined	X126459	ENSG00000187955	120059780	120373573	313794	+	0	inside	0	ENSG00000187955	COL14A1
chr8-120544974-120545184	FB1	chr8	120544974	120545184	211	*	macs2_peak_126709	23	1.52908	4.07926	2.33565	138	undefined	geneBody	intron	undefined	X126511	ENSG00000172164	120535745	120813273	277529	-	0	inside	0	ENSG00000172164	SNTB1
chr8-122147809-122148313	FB1	chr8	122147809	122148313	505	*	macs2_peak_126784	70	1.90685	9.32797	7.06399	359	undefined	distalIntergenic	intergenic	undefined	-	-	-	-	-	-	-	-	-	-	-
chr8-123000619-123001302	FB1	chr8	123000619	123001302	684	*	macs2_peak_126853	61	1.78069	8.29443	6.12413	342	promoter1	promoter	intergenic	undefined	X126655	ENSG00000253607	123002560	123030751	28192	+	1257	upstream	1257	ENSG00000253607	AC104316.1
chr8-123877900-123879021	FB1	chr8	123877900	123879021	1122	*	macs2_peak_126921	138	2.16501	16.7988	13.8338	218	undefined	geneBody	intron	undefined	X126723	ENSG00000214814	123851987	124120061	268075	+	0	inside	0	ENSG00000214814	FER1L6
chr8-126634998-126635418	FB1	chr8	126634998	126635418	421	*	macs2_peak_127067	102	2.10473	12.798	10.2207	144	undefined	geneBody	intron	undefined	X126869	ENSG00000253438	126556323	127419050	862728	+	0	inside	0	ENSG00000253438	PCAT1
chr8-127737333-127738029	FB1	chr8	127737333	127738029	697	*	macs2_peak_127093	52	1.54696	7.35562	5.27274	426	undefined	geneBody	exon	utr5	X126895	ENSG00000136997	127735434	127742951	7518	+	0	inside	0	ENSG00000136997	MYC
chr8-129071166-129071476	FB1	chr8	129071166	129071476	311	*	macs2_peak_127166	60	1.80927	8.20912	6.04548	160	undefined	geneBody	intron	undefined	X126968	ENSG00000229140	128634199	129683770	1049572	-	0	inside	0	ENSG00000229140	CCDC26
chr8-132947238-132947616	FB1	chr8	132947238	132947616	379	*	macs2_peak_127305	65	1.70117	8.81717	6.59945	191	undefined	geneBody	intron	undefined	X127107	ENSG00000042832	132866958	133134903	267946	+	0	inside	0	ENSG00000042832	TG
chr8-135316648-135316918	FB1	chr8	135316648	135316918	271	*	macs2_peak_127466	60	1.83489	8.18294	6.02137	113	undefined	distalIntergenic	intergenic	undefined	-	-	-	-	-	-	-	-	-	-	-
chr8-17619715-17620096	FB1	chr8	17619715	17620096	382	*	macs2_peak_122221	30	1.52875	4.94063	3.09471	313	undefined	geneBody	intron	undefined	X122024	ENSG00000104213	17576433	17644071	67639	+	0	inside	0	ENSG00000104213	PDGFRL
chr8-1956857-1957162	FB1	chr8	1956857	1957162	306	*	macs2_peak_121725	17	1.38404	3.36941	1.7285	78	undefined	geneDownstream	exon	CDS	X121529	ENSG00000285957	1957921	1963131	5211	-	758	downstream	758	ENSG00000285957	AC019257.9
chr8-20361568-20361843	FB1	chr8	20361568	20361843	276	*	macs2_peak_122401	41	1.68799	6.11301	4.14533	166	undefined	geneBody	intron	undefined	X122204	ENSG00000253164	20350210	20372769	22560	+	0	inside	0	ENSG00000253164	AC023403.1
chr8-25562944-25563230	FB1	chr8	25562944	25563230	287	*	macs2_peak_122708	33	1.59855	5.2482	3.37035	159	undefined	distalIntergenic	intergenic	undefined	-	-	-	-	-	-	-	-	-	-	-
chr8-25564689-25564914	FB1	chr8	25564689	25564914	226	*	macs2_peak_122709	53	1.75913	7.41977	5.32848	161	undefined	distalIntergenic	intergenic	undefined	-	-	-	-	-	-	-	-	-	-	-
chr8-25576972-25577481	FB1	chr8	25576972	25577481	510	*	macs2_peak_122710	126	2.14686	15.4856	12.6549	339	undefined	distalIntergenic	intergenic	undefined	-	-	-	-	-	-	-	-	-	-	-
chr8-25948399-25948997	FB1	chr8	25948399	25948997	599	*	macs2_peak_122717	128	2.24144	15.7219	12.8666	450	undefined	geneBody	intron	undefined	X122520	ENSG00000221818	25841725	26045413	203689	-	0	inside	0	ENSG00000221818	EBF2
chr8-28365625-28366089	FB1	chr8	28365625	28366089	465	*	macs2_peak_122897	66	1.66739	8.82942	6.61077	318	undefined	geneBody	intron	undefined	X122700	ENSG00000186918	28345590	28402701	57112	-	0	inside	0	ENSG00000186918	ZNF395
chr8-29372678-29373578	FB1	chr8	29372678	29373578	901	*	macs2_peak_122976	152	2.23595	18.4147	15.2789	717	undefined	distalIntergenic	intergenic	undefined	-	-	-	-	-	-	-	-	-	-	-
chr8-37015003-37015295	FB1	chr8	37015003	37015295	293	*	macs2_peak_123204	19	1.4931	3.68338	1.99336	28	undefined	distalIntergenic	intergenic	undefined	-	-	-	-	-	-	-	-	-	-	-
chr8-38625878-38626685	FB1	chr8	38625878	38626685	808	*	macs2_peak_123336	91	1.90904	11.6238	9.15532	402	undefined	distalIntergenic	intergenic	undefined	-	-	-	-	-	-	-	-	-	-	-
chr8-56931602-56931856	FB1	chr8	56931602	56931856	255	*	macs2_peak_124020	32	1.60777	5.08302	3.2241	106	undefined	distalIntergenic	intergenic	undefined	-	-	-	-	-	-	-	-	-	-	-
chr8-57740642-57741561	FB1	chr8	57740642	57741561	920	*	macs2_peak_124054	130	2.24798	15.9271	13.0531	318	undefined	geneBody	intron	undefined	X123857	ENSG00000253322	57594166	57805029	210864	-	0	inside	0	ENSG00000253322	AC104051.1
chr8-61581230-61581482	FB1	chr8	61581230	61581482	253	*	macs2_peak_124194	25	1.53231	4.3648	2.58731	228	undefined	geneBody	intron	undefined	X123997	ENSG00000198363	61500556	61714640	214085	-	0	inside	0	ENSG00000198363	ASPH
chr8-69624048-69624308	FB1	chr8	69624048	69624308	261	*	macs2_peak_124480	25	1.43606	4.34507	2.56952	126	undefined	geneBody	exon	CDS	X124283	ENSG00000137573	69466624	69660915	194292	+	0	inside	0	ENSG00000137573	SULF1
chr8-70951193-70951464	FB1	chr8	70951193	70951464	272	*	macs2_peak_124544	25	1.55246	4.37383	2.59546	163	undefined	distalIntergenic	intergenic	undefined	-	-	-	-	-	-	-	-	-	-	-
chr8-76778204-76778676	FB1	chr8	76778204	76778676	473	*	macs2_peak_124775	32	1.61902	5.15186	3.28253	92	undefined	geneBody	exon	CDS	X124578	ENSG00000091656	76681239	76867281	186043	+	0	inside	0	ENSG00000091656	ZFHX4
chr8-79326193-79326447	FB1	chr8	79326193	79326447	255	*	macs2_peak_124800	52	1.78093	7.36719	5.28009	190	undefined	distalIntergenic	intergenic	undefined	-	-	-	-	-	-	-	-	-	-	-
chr8-92344454-92344684	FB1	chr8	92344454	92344684	231	*	macs2_peak_125172	25	1.54707	4.28439	2.51487	158	undefined	distalIntergenic	intergenic	undefined	-	-	-	-	-	-	-	-	-	-	-
chr8-96161598-96161804	FB1	chr8	96161598	96161804	207	*	macs2_peak_125405	31	1.46142	4.95854	3.11094	145	promoter2	promoter	intergenic	undefined	X125208	ENSG00000156466	96142333	96160806	18474	-	791	upstream	791	ENSG00000156466	GDF6
chr9-107833374-107833600	FB1	chr9	107833374	107833600	227	*	macs2_peak_131657	36	1.655	5.61319	3.69537	79	undefined	distalIntergenic	intergenic	undefined	-	-	-	-	-	-	-	-	-	-	-
chr9-110767500-110768302	FB1	chr9	110767500	110768302	803	*	macs2_peak_131880	124	2.23065	15.2372	12.4285	431	undefined	geneBody	exon	CDS	X131681	ENSG00000030304	110668779	110806558	137780	+	0	inside	0	ENSG00000030304	MUSK
chr9-110919615-110919988	FB1	chr9	110919615	110919988	374	*	macs2_peak_131897	60	1.75155	8.21221	6.04832	116	undefined	geneBody	intron	undefined	X131698	ENSG00000198121	110873263	111038458	165196	-	0	inside	0	ENSG00000198121	LPAR1
chr9-111068882-111069167	FB1	chr9	111068882	111069167	286	*	macs2_peak_131915	55	1.79142	7.61241	5.50574	120	undefined	distalIntergenic	intergenic	undefined	-	-	-	-	-	-	-	-	-	-	-
chr9-111094366-111094975	FB1	chr9	111094366	111094975	610	*	macs2_peak_131916	124	2.20158	15.2613	12.4504	457	undefined	distalIntergenic	intergenic	undefined	-	-	-	-	-	-	-	-	-	-	-
chr9-111163921-111164203	FB1	chr9	111163921	111164203	283	*	macs2_peak_131920	25	1.54707	4.28439	2.51487	198	undefined	geneBody	intron	undefined	X131721	ENSG00000227531	111139246	111284836	145591	-	0	inside	0	ENSG00000227531	AL162414.1
chr9-111298754-111299979	FB1	chr9	111298754	111299979	1226	*	macs2_peak_131926	197	2.51379	23.4619	19.7365	438	undefined	distalIntergenic	intergenic	undefined	-	-	-	-	-	-	-	-	-	-	-
chr9-119216930-119217265	FB1	chr9	119216930	119217265	336	*	macs2_peak_132399	60	1.83489	8.18294	6.02137	172	undefined	geneBody	intron	undefined	X132200	ENSG00000078725	119153458	119369435	215978	-	0	inside	0	ENSG00000078725	BRINP1
chr9-121851642-121851926	FB1	chr9	121851642	121851926	285	*	macs2_peak_132582	18	1.41173	3.47355	1.82024	275	undefined	geneBody	intron	undefined	X132383	ENSG00000175764	121821928	122093606	271679	-	0	inside	0	ENSG00000175764	TTLL11
chr9-130327775-130328113	FB1	chr9	130327775	130328113	339	*	macs2_peak_133211	34	1.50862	5.28151	3.40069	157	undefined	geneBody	intron	undefined	X133012	ENSG00000148357	130265882	130434123	168242	+	0	inside	0	ENSG00000148357	HMCN2
chr9-13364351-13364780	FB1	chr9	13364351	13364780	430	*	macs2_peak_128513	87	1.97085	11.1782	8.74862	236	undefined	distalIntergenic	intergenic	undefined	-	-	-	-	-	-	-	-	-	-	-
chr9-2418646-2419010	FB1	chr9	2418646	2419010	365	*	macs2_peak_128040	41	1.69098	6.09248	4.12649	240	undefined	distalIntergenic	intergenic	undefined	-	-	-	-	-	-	-	-	-	-	-
chr9-33867711-33869168	FB1	chr9	33867711	33869168	1458	*	macs2_peak_129220	82	1.84432	10.6278	8.24853	581	undefined	geneBody	intron	undefined	X129022	ENSG00000107341	33817160	33920399	103240	+	0	inside	0	ENSG00000107341	UBE2R2
chr9-38339204-38339751	FB1	chr9	38339204	38339751	548	*	macs2_peak_129529	33	1.55704	5.19415	3.32106	167	undefined	distalIntergenic	intergenic	undefined	-	-	-	-	-	-	-	-	-	-	-
chr9-3956155-3956553	FB1	chr9	3956155	3956553	399	*	macs2_peak_128107	50	1.6767	7.11333	5.04991	118	undefined	geneBody	intron	undefined	X127909	ENSG00000107249	3824127	4348392	524266	-	0	inside	0	ENSG00000107249	GLIS3
chr9-4083877-4084833	FB1	chr9	4083877	4084833	957	*	macs2_peak_128119	104	1.96591	13.0717	10.4714	639	undefined	geneBody	intron	undefined	X127921	ENSG00000107249	3824127	4348392	524266	-	0	inside	0	ENSG00000107249	GLIS3
chr9-4206827-4207290	FB1	chr9	4206827	4207290	464	*	macs2_peak_128138	61	1.72887	8.30252	6.13159	94	undefined	geneBody	intron	undefined	X127940	ENSG00000107249	3824127	4348392	524266	-	0	inside	0	ENSG00000107249	GLIS3
chr9-72912777-72913307	FB1	chr9	72912777	72913307	531	*	macs2_peak_129889	62	1.85288	8.46312	6.27635	279	undefined	geneBody	intron	undefined	X129690	ENSG00000165092	72900671	73080442	179772	-	0	inside	0	ENSG00000165092	ALDH1A1
chr9-92035719-92035941	FB1	chr9	92035719	92035941	223	*	macs2_peak_130848	47	1.72179	6.81218	4.77987	109	undefined	geneBody	intron	undefined	X130649	ENSG00000090054	92000087	92115413	115327	-	0	inside	0	ENSG00000090054	SPTLC1
chr9-99828415-99828978	FB1	chr9	99828415	99828978	564	*	macs2_peak_131413	61	1.70267	8.36107	6.18541	353	undefined	geneBody	exon	CDS	X131214	ENSG00000119508	99821855	99866891	45037	+	0	inside	0	ENSG00000119508	NR4A3
chrX-110531859-110532104	FB1	chrX	110531859	110532104	246	*	macs2_peak_136469	21	1.51109	3.87891	2.16175	82	undefined	distalIntergenic	intergenic	undefined	-	-	-	-	-	-	-	-	-	-	-
chrX-115057928-115058940	FB1	chrX	115057928	115058940	1013	*	macs2_peak_136526	105	2.12272	13.1358	10.5271	597	undefined	distalIntergenic	intergenic	undefined	-	-	-	-	-	-	-	-	-	-	-
chrX-69088204-69088530	FB1	chrX	69088204	69088530	327	*	macs2_peak_135771	35	1.60572	5.50001	3.59601	185	undefined	distalIntergenic	intergenic	undefined	-	-	-	-	-	-	-	-	-	-	-
chr10-10642299-10643394	FB2	chr10	10642299	10643394	1096	*	macs2_peak_12637	152	2.1641	18.3281	15.2008	596	undefined	distalIntergenic	intergenic	undefined	-	-	-	-	-	-	-	-	-	-	-
chr10-114373753-114374839	FB2	chr10	114373753	114374839	1087	*	macs2_peak_18378	68	1.7763	9.09622	6.85348	446	undefined	geneBody	intron	undefined	X18295	ENSG00000169129	114294824	114404756	109933	-	0	inside	0	ENSG00000169129	AFAP1L2
chr10-116665399-116666038	FB2	chr10	116665399	116666038	640	*	macs2_peak_18499	99	1.94283	12.4611	9.91753	447	undefined	geneBody	exon	CDS	X18416	ENSG00000165863	116663696	116670264	6569	-	0	inside	0	ENSG00000165863	C10orf82
chr10-11875691-11876220	FB2	chr10	11875691	11876220	530	*	macs2_peak_12735	75	1.75396	9.83275	7.52583	243	undefined	geneBody	intron	undefined	X12666	ENSG00000225778	11849608	11894700	45093	-	0	inside	0	ENSG00000225778	PROSER2-AS1
chr10-121481114-121481555	FB2	chr10	121481114	121481555	442	*	macs2_peak_18726	57	1.77749	7.88351	5.75203	261	undefined	geneBody	intron	undefined	X18643	ENSG00000066468	121478334	121598458	120125	-	0	inside	0	ENSG00000066468	FGFR2
chr10-121772554-121772756	FB2	chr10	121772554	121772756	203	*	macs2_peak_18748	50	1.76294	7.10366	5.04102	114	undefined	geneBody	intron	undefined	X18665	ENSG00000107669	121740421	121928801	188381	-	0	inside	0	ENSG00000107669	ATE1
chr10-123309723-123310137	FB2	chr10	123309723	123310137	415	*	macs2_peak_18851	90	2.03277	11.4833	9.02612	177	undefined	distalIntergenic	intergenic	undefined	-	-	-	-	-	-	-	-	-	-	-
chr10-124255698-124256310	FB2	chr10	124255698	124256310	613	*	macs2_peak_18923	52	1.65877	7.32039	5.24036	73	undefined	distalIntergenic	intergenic	undefined	-	-	-	-	-	-	-	-	-	-	-
chr10-124629426-124629730	FB2	chr10	124629426	124629730	305	*	macs2_peak_18957	41	1.51362	6.16427	4.19234	229	undefined	geneBody	intron	undefined	X18874	ENSG00000189319	124619292	124744378	125087	-	0	inside	0	ENSG00000189319	FAM53B
chr10-125117910-125118528	FB2	chr10	125117910	125118528	619	*	macs2_peak_19006	36	1.4965	5.60845	3.69495	405	undefined	geneBody	intron	undefined	X18923	ENSG00000175029	124984317	125161170	176854	-	0	inside	0	ENSG00000175029	CTBP2
chr10-127871331-127872724	FB2	chr10	127871331	127872724	1394	*	macs2_peak_19114	96	2.01103	12.1568	9.63875	740	undefined	distalIntergenic	intergenic	undefined	-	-	-	-	-	-	-	-	-	-	-
chr10-128337677-128338298	FB2	chr10	128337677	128338298	622	*	macs2_peak_19154	127	2.24864	15.5996	12.7554	393	undefined	distalIntergenic	intergenic	undefined	-	-	-	-	-	-	-	-	-	-	-
chr10-128938302-128938739	FB2	chr10	128938302	128938739	438	*	macs2_peak_19174	33	1.61749	5.18153	3.30954	394	undefined	distalIntergenic	intergenic	undefined	-	-	-	-	-	-	-	-	-	-	-
chr10-14040350-14041020	FB2	chr10	14040350	14041020	671	*	macs2_peak_12911	52	1.70557	7.32869	5.248	167	undefined	geneBody	intron	undefined	X12842	ENSG00000151474	13643706	14462142	818437	-	0	inside	0	ENSG00000151474	FRMD4A
chr10-14634609-14635536	FB2	chr10	14634609	14635536	928	*	macs2_peak_12953	83	1.92187	10.7444	8.35579	616	undefined	geneBody	intron	undefined	X12884	ENSG00000065809	14518557	14774897	256341	-	0	inside	0	ENSG00000065809	FAM107B
chr10-19713657-19714679	FB2	chr10	19713657	19714679	1023	*	macs2_peak_13247	140	2.29744	16.986	14.0033	346	undefined	geneBody	intron	undefined	X13178	ENSG00000233968	19710328	19728550	18223	-	0	inside	0	ENSG00000233968	AL157895.1
chr10-19719263-19719753	FB2	chr10	19719263	19719753	491	*	macs2_peak_13248	65	1.87087	8.74738	6.53514	267	undefined	geneBody	intron	undefined	X13179	ENSG00000233968	19710328	19728550	18223	-	0	inside	0	ENSG00000233968	AL157895.1
chr10-22764554-22764912	FB2	chr10	22764554	22764912	359	*	macs2_peak_13406	56	1.66667	7.77775	5.65474	306	undefined	distalIntergenic	intergenic	undefined	-	-	-	-	-	-	-	-	-	-	-
chr10-24901213-24902396	FB2	chr10	24901213	24902396	1184	*	macs2_peak_13520	104	1.95652	13.0005	10.4062	761	undefined	geneBody	intron	undefined	X13451	ENSG00000099256	24848614	24952606	103993	-	0	inside	0	ENSG00000099256	PRTFDC1
chr10-25047095-25048768	FB2	chr10	25047095	25048768	1674	*	macs2_peak_13536	84	1.93662	10.8708	8.46899	1061	undefined	geneBody	intron	undefined	X13467	ENSG00000151023	24981979	25062279	80301	-	0	inside	0	ENSG00000151023	ENKUR
chr10-29869660-29869869	FB2	chr10	29869660	29869869	210	*	macs2_peak_13807	36	1.52461	5.52816	3.62171	97	undefined	distalIntergenic	intergenic	undefined	-	-	-	-	-	-	-	-	-	-	-
chr10-30151705-30152505	FB2	chr10	30151705	30152505	801	*	macs2_peak_13837	140	2.20859	17.0889	14.093	476	undefined	distalIntergenic	intergenic	undefined	-	-	-	-	-	-	-	-	-	-	-
chr10-31771062-31771527	FB2	chr10	31771062	31771527	466	*	macs2_peak_14004	38	1.58485	5.76593	3.835	384	undefined	distalIntergenic	intergenic	undefined	-	-	-	-	-	-	-	-	-	-	-
chr10-34396881-34397717	FB2	chr10	34396881	34397717	837	*	macs2_peak_14178	181	2.49653	21.6521	18.1483	642	undefined	geneBody	intron	undefined	X14109	ENSG00000148498	34109560	34815325	705766	-	0	inside	0	ENSG00000148498	PARD3
chr10-36119269-36119981	FB2	chr10	36119269	36119981	713	*	macs2_peak_14303	124	2.11929	15.2538	12.4435	355	undefined	distalIntergenic	intergenic	undefined	-	-	-	-	-	-	-	-	-	-	-
chr10-36163902-36164105	FB2	chr10	36163902	36164105	204	*	macs2_peak_14306	65	1.87087	8.74738	6.53514	96	undefined	distalIntergenic	intergenic	undefined	-	-	-	-	-	-	-	-	-	-	-
chr10-36343912-36344808	FB2	chr10	36343912	36344808	897	*	macs2_peak_14314	73	1.9096	9.58905	7.3044	651	undefined	distalIntergenic	intergenic	undefined	-	-	-	-	-	-	-	-	-	-	-
chr10-36489212-36490572	FB2	chr10	36489212	36490572	1361	*	macs2_peak_14324	126	2.03843	15.496	12.6643	588	undefined	distalIntergenic	intergenic	undefined	-	-	-	-	-	-	-	-	-	-	-
chr10-3907479-3907809	FB2	chr10	3907479	3907809	331	*	macs2_peak_12272	51	1.64651	7.24538	5.17136	193	undefined	upstream	intergenic	undefined	X12203	ENSG00000226005	3911889	3935817	23929	+	4079	upstream	4079	ENSG00000226005	LINC02660
chr10-44089528-44089861	FB2	chr10	44089528	44089861	334	*	macs2_peak_14522	28	1.58304	4.70881	2.88876	80	undefined	distalIntergenic	intergenic	undefined	-	-	-	-	-	-	-	-	-	-	-
chr10-44261708-44262330	FB2	chr10	44261708	44262330	623	*	macs2_peak_14540	63	1.70897	8.56297	6.36835	139	promoter4	promoter	exon	otherExon	X14457	ENSG00000237590	44259602	44261813	2212	-	0	overlapStart	0	ENSG00000237590	AL137026.2
chr10-44416197-44416778	FB2	chr10	44416197	44416778	582	*	macs2_peak_14555	71	1.83056	9.41056	7.14006	260	undefined	distalIntergenic	intergenic	undefined	-	-	-	-	-	-	-	-	-	-	-
chr10-47136877-47137122	FB2	chr10	47136877	47137122	246	*	macs2_peak_14693	64	1.75858	8.66311	6.46054	144	undefined	distalIntergenic	intergenic	undefined	-	-	-	-	-	-	-	-	-	-	-
chr10-47262984-47263201	FB2	chr10	47262984	47263201	218	*	macs2_peak_14711	47	1.65802	6.77283	4.7437	90	undefined	distalIntergenic	intergenic	undefined	-	-	-	-	-	-	-	-	-	-	-
chr10-50286491-50286706	FB2	chr10	50286491	50286706	216	*	macs2_peak_14849	55	1.79891	7.63494	5.52329	143	undefined	distalIntergenic	intergenic	undefined	-	-	-	-	-	-	-	-	-	-	-
chr10-58274285-58274571	FB2	chr10	58274285	58274571	287	*	macs2_peak_15122	26	1.53487	4.39027	2.61028	123	undefined	geneBody	intron	undefined	X15039	ENSG00000122873	58269162	58289586	20425	+	0	inside	0	ENSG00000122873	CISD1
chr10-58431858-58432259	FB2	chr10	58431858	58432259	402	*	macs2_peak_15133	68	1.87435	9.07719	6.83597	128	undefined	distalIntergenic	intergenic	undefined	-	-	-	-	-	-	-	-	-	-	-
chr10-58504237-58504650	FB2	chr10	58504237	58504650	414	*	macs2_peak_15145	48	1.74495	6.84439	4.80608	150	undefined	distalIntergenic	intergenic	undefined	-	-	-	-	-	-	-	-	-	-	-
chr10-58637272-58637625	FB2	chr10	58637272	58637625	354	*	macs2_peak_15163	73	1.86961	9.66186	7.3685	145	undefined	geneBody	intron	undefined	X15080	ENSG00000122870	58512872	58831435	318564	+	0	inside	0	ENSG00000122870	BICC1
chr10-58746693-58747075	FB2	chr10	58746693	58747075	383	*	macs2_peak_15182	68	1.85495	9.04726	6.80837	256	undefined	geneBody	intron	undefined	X15099	ENSG00000122870	58512872	58831435	318564	+	0	inside	0	ENSG00000122870	BICC1
chr10-58892045-58892328	FB2	chr10	58892045	58892328	284	*	macs2_peak_15197	25	1.54707	4.28439	2.51487	120	undefined	distalIntergenic	intergenic	undefined	-	-	-	-	-	-	-	-	-	-	-
chr10-58894967-58895195	FB2	chr10	58894967	58895195	229	*	macs2_peak_15198	55	1.79524	7.65651	5.54312	66	undefined	distalIntergenic	intergenic	undefined	-	-	-	-	-	-	-	-	-	-	-
chr10-60914608-60915069	FB2	chr10	60914608	60915069	462	*	macs2_peak_15356	76	1.76774	9.93696	7.61879	304	undefined	geneBody	intron	undefined	X15273	ENSG00000072422	60869438	61001440	132003	-	0	inside	0	ENSG00000072422	RHOBTB1
chr10-61174910-61175717	FB2	chr10	61174910	61175717	808	*	macs2_peak_15367	134	2.28462	16.3346	13.4164	558	undefined	distalIntergenic	intergenic	undefined	-	-	-	-	-	-	-	-	-	-	-
chr10-61462695-61463969	FB2	chr10	61462695	61463969	1275	*	macs2_peak_15376	145	2.25889	17.5567	14.5125	933	undefined	geneBody	intron	undefined	X15293	ENSG00000237233	61452639	61481956	29318	+	0	inside	0	ENSG00000237233	TMEM26-AS1
chr10-6246845-6247597	FB2	chr10	6246845	6247597	753	*	macs2_peak_12498	76	1.76073	9.94304	7.62442	307	undefined	geneBody	intron	undefined	X12429	ENSG00000170525	6144934	6254644	109711	+	0	inside	0	ENSG00000170525	PFKFB3
chr10-63083914-63084943	FB2	chr10	63083914	63084943	1030	*	macs2_peak_15485	161	2.39325	19.3952	16.1531	190	undefined	distalIntergenic	intergenic	undefined	-	-	-	-	-	-	-	-	-	-	-
chr10-63743974-63744186	FB2	chr10	63743974	63744186	213	*	macs2_peak_15546	60	1.83489	8.18294	6.02137	106	undefined	geneBody	intron	undefined	X15463	ENSG00000228566	63664664	64693446	1028783	+	0	inside	0	ENSG00000228566	AC013287.1
chr10-63760086-63760336	FB2	chr10	63760086	63760336	251	*	macs2_peak_15548	44	1.65314	6.46857	4.46783	161	undefined	geneBody	intron	undefined	X15465	ENSG00000228566	63664664	64693446	1028783	+	0	inside	0	ENSG00000228566	AC013287.1
chr10-63801101-63801424	FB2	chr10	63801101	63801424	324	*	macs2_peak_15554	21	1.41646	3.8745	2.16175	208	undefined	geneBody	intron	undefined	X15471	ENSG00000228566	63664664	64693446	1028783	+	0	inside	0	ENSG00000228566	AC013287.1
chr10-6410047-6410659	FB2	chr10	6410047	6410659	613	*	macs2_peak_12521	49	1.6285	6.99251	4.94219	426	undefined	distalIntergenic	intergenic	undefined	-	-	-	-	-	-	-	-	-	-	-
chr10-70274621-70275034	FB2	chr10	70274621	70275034	414	*	macs2_peak_15778	70	1.81022	9.32631	7.06399	172	undefined	geneBody	intron	undefined	X15695	ENSG00000148734	70247329	70284004	36676	-	0	inside	0	ENSG00000148734	NPFFR1
chr10-70742522-70742735	FB2	chr10	70742522	70742735	214	*	macs2_peak_15826	63	1.71707	8.57564	6.37998	59	undefined	geneBody	intron	undefined	X15743	ENSG00000138316	70672506	70762441	89936	+	0	inside	0	ENSG00000138316	ADAMTS14
chr10-7090481-7090755	FB2	chr10	7090481	7090755	275	*	macs2_peak_12537	48	1.74495	6.84439	4.80608	98	undefined	geneBody	intron	undefined	X12468	ENSG00000287277	6824275	7118469	294195	-	0	inside	0	ENSG00000287277	AL392086.3
chr10-71712803-71713911	FB2	chr10	71712803	71713911	1109	*	macs2_peak_15884	81	1.68044	10.5217	8.15388	646	undefined	geneBody	exon	utr3	X15801	ENSG00000214688	71711701	71737824	26124	-	0	inside	0	ENSG00000214688	C10orf105
chr10-72124844-72125327	FB2	chr10	72124844	72125327	484	*	macs2_peak_15925	98	2.00632	12.3488	9.81497	296	undefined	geneBody	intron	undefined	X15842	ENSG00000138303	72096032	72217134	121103	-	0	inside	0	ENSG00000138303	ASCC1
chr10-75029909-75030220	FB2	chr10	75029909	75030220	312	*	macs2_peak_16106	36	1.61137	5.6073	3.69389	163	undefined	geneBody	exon	CDS	X16023	ENSG00000156650	74824927	75032624	207698	+	0	inside	0	ENSG00000156650	KAT6B
chr10-76649469-76650173	FB2	chr10	76649469	76650173	705	*	macs2_peak_16249	93	2.05076	11.8065	9.31998	519	undefined	distalIntergenic	intergenic	undefined	-	-	-	-	-	-	-	-	-	-	-
chr10-76717771-76718597	FB2	chr10	76717771	76718597	827	*	macs2_peak_16256	100	2.03583	12.5959	10.0386	645	undefined	distalIntergenic	intergenic	undefined	-	-	-	-	-	-	-	-	-	-	-
chr10-76736433-76737035	FB2	chr10	76736433	76737035	603	*	macs2_peak_16257	39	1.65869	5.89774	3.95183	480	undefined	distalIntergenic	intergenic	undefined	-	-	-	-	-	-	-	-	-	-	-
chr10-76885854-76886198	FB2	chr10	76885854	76886198	345	*	macs2_peak_16266	89	1.91693	11.4401	8.98938	160	promoter1	promoter	exon	utr3	X16183	ENSG00000236467	76888044	76980624	92581	+	1845	upstream	1845	ENSG00000236467	KCNMA1-AS1
chr10-78587922-78588793	FB2	chr10	78587922	78588793	872	*	macs2_peak_16437	134	2.13997	16.3832	13.4606	368	undefined	geneBody	intron	undefined	X16354	ENSG00000282863	78179174	78675109	495936	+	0	inside	0	ENSG00000282863	AC012560.1
chr10-78634382-78635448	FB2	chr10	78634382	78635448	1067	*	macs2_peak_16441	73	1.76878	9.5918	7.30695	638	undefined	geneBody	intron	undefined	X16358	ENSG00000282863	78179174	78675109	495936	+	0	inside	0	ENSG00000282863	AC012560.1
chr10-80199905-80200143	FB2	chr10	80199905	80200143	239	*	macs2_peak_16554	33	1.43545	5.26685	3.38733	100	undefined	geneBody	intron	undefined	X16471	ENSG00000122359	80150889	80205572	54684	-	0	inside	0	ENSG00000122359	ANXA11
chr10-80493666-80493999	FB2	chr10	80493666	80493999	334	*	macs2_peak_16582	42	1.59144	6.22506	4.24809	136	undefined	geneBody	intron	undefined	X16499	ENSG00000108219	80454166	80533124	78959	+	0	inside	0	ENSG00000108219	TSPAN14
chr10-82968584-82969678	FB2	chr10	82968584	82969678	1095	*	macs2_peak_16634	57	1.8169	7.90687	5.77033	1013	undefined	geneBody	intron	undefined	X16551	ENSG00000185737	81875194	82987179	1111986	+	0	inside	0	ENSG00000185737	NRG3
chr10-88896544-88896831	FB2	chr10	88896544	88896831	288	*	macs2_peak_16889	41	1.66064	6.11658	4.14859	238	undefined	geneBody	intron	undefined	X16806	ENSG00000138134	88879734	88975153	95420	+	0	inside	0	ENSG00000138134	STAMBPL1
chr10-90175152-90175634	FB2	chr10	90175152	90175634	483	*	macs2_peak_17000	50	1.76294	7.10366	5.04102	160	undefined	geneBody	intron	undefined	X16917	ENSG00000280560	89853595	90225443	371849	+	0	inside	0	ENSG00000280560	LINC01374
chr10-91022948-91024207	FB2	chr10	91022948	91024207	1260	*	macs2_peak_17045	135	2.26718	16.4303	13.5033	893	undefined	distalIntergenic	intergenic	undefined	-	-	-	-	-	-	-	-	-	-	-
chr10-91520202-91520980	FB2	chr10	91520202	91520980	779	*	macs2_peak_17093	62	1.81578	8.48582	6.29724	659	undefined	distalIntergenic	intergenic	undefined	-	-	-	-	-	-	-	-	-	-	-
chr10-94428273-94430078	FB2	chr10	94428273	94430078	1806	*	macs2_peak_17307	119	2.05324	14.6658	11.9137	1137	undefined	geneBody	intron	undefined	X17224	ENSG00000108239	94402541	94536332	133792	+	0	inside	0	ENSG00000108239	TBC1D12
chr10-98361019-98362175	FB2	chr10	98361019	98362175	1157	*	macs2_peak_17563	213	2.49926	25.2974	21.3302	207	undefined	distalIntergenic	intergenic	undefined	-	-	-	-	-	-	-	-	-	-	-
chr10-98391519-98392005	FB2	chr10	98391519	98392005	487	*	macs2_peak_17564	76	1.76542	10.0194	7.69471	348	undefined	geneBody	intron	undefined	X17481	ENSG00000119943	98383565	98415182	31618	-	0	inside	0	ENSG00000119943	PYROXD2
chr1-108041081-108041609	FB2	chr1	108041081	108041609	529	*	macs2_peak_6014	66	1.86606	8.90361	6.67911	377	undefined	geneBody	intron	undefined	X5947	ENSG00000226822	108040263	108076020	35758	+	0	inside	0	ENSG00000226822	LINC02785
chr1-108609211-108610396	FB2	chr1	108609211	108610396	1186	*	macs2_peak_6039	124	2.1592	15.2668	12.4554	460	undefined	geneBody	intron	undefined	X5972	ENSG00000162636	108560089	108644900	84812	+	0	inside	0	ENSG00000162636	FAM102B
chr11-103325785-103327100	FB2	chr11	103325785	103327100	1316	*	macs2_peak_24368	134	2.28462	16.3346	13.4164	381	undefined	geneBody	intron	undefined	X24285	ENSG00000187240	103109410	103479863	370454	+	0	inside	0	ENSG00000187240	DYNC2H1
chr11-103793053-103794095	FB2	chr11	103793053	103794095	1043	*	macs2_peak_24386	106	1.98103	13.2331	10.6164	697	undefined	geneBody	intron	undefined	X24303	ENSG00000254987	103675994	103895271	219278	-	0	inside	0	ENSG00000254987	AP002989.1
chr11-104000848-104001291	FB2	chr11	104000848	104001291	444	*	macs2_peak_24405	81	1.91816	10.5396	8.16739	147	undefined	geneBody	intron	undefined	X24322	ENSG00000170962	103907189	104164379	257191	-	0	inside	0	ENSG00000170962	PDGFD
chr11-104380044-104380954	FB2	chr11	104380044	104380954	911	*	macs2_peak_24429	244	2.8243	28.8681	24.4183	404	undefined	distalIntergenic	intergenic	undefined	-	-	-	-	-	-	-	-	-	-	-
chr11-104451160-104452251	FB2	chr11	104451160	104452251	1092	*	macs2_peak_24431	96	2.06875	12.1333	9.61717	232	undefined	geneBody	intron	undefined	X24348	ENSG00000256422	104445868	104609498	163631	-	0	inside	0	ENSG00000256422	LINC02552
chr11-104609070-104610032	FB2	chr11	104609070	104610032	963	*	macs2_peak_24436	130	2.26663	15.9654	13.0846	343	promoter4	promoter	exon	otherExon	X24353	ENSG00000256422	104445868	104609498	163631	-	0	overlapStart	0	ENSG00000256422	LINC02552
chr11-111120200-111120591	FB2	chr11	111120200	111120591	392	*	macs2_peak_24602	46	1.72234	6.70674	4.68302	197	undefined	geneBody	intron	undefined	X24519	ENSG00000271584	111091932	111179641	87710	-	0	inside	0	ENSG00000271584	LINC02550
chr11-111635327-111636021	FB2	chr11	111635327	111636021	695	*	macs2_peak_24648	119	2.06767	14.7166	11.96	147	undefined	geneBody	intron	undefined	X24565	ENSG00000170145	111602449	111730855	128407	+	0	inside	0	ENSG00000170145	SIK2
chr11-11395894-11396878	FB2	chr11	11395894	11396878	985	*	macs2_peak_20247	90	1.82956	11.4702	9.01704	599	undefined	geneBody	intron	undefined	X20164	ENSG00000110328	11270877	11622005	351129	-	0	inside	0	ENSG00000110328	GALNT18
chr11-114275231-114275581	FB2	chr11	114275231	114275581	351	*	macs2_peak_24839	43	1.54368	6.30275	4.31932	256	undefined	geneBody	intron	undefined	X24756	ENSG00000166741	114257787	114313285	55499	+	0	inside	0	ENSG00000166741	NNMT
chr11-115776620-115777289	FB2	chr11	115776620	115777289	670	*	macs2_peak_24884	36	1.62737	5.60412	3.69101	478	undefined	geneBody	intron	undefined	X24801	ENSG00000256717	115659658	115843146	183489	+	0	inside	0	ENSG00000256717	LINC02698
chr11-121841753-121842095	FB2	chr11	121841753	121842095	343	*	macs2_peak_25278	57	1.8169	7.90687	5.77033	126	undefined	geneBody	intron	undefined	X25195	ENSG00000286044	121674261	121928976	254716	+	0	inside	0	ENSG00000286044	AP001977.1
chr11-122478678-122480055	FB2	chr11	122478678	122480055	1378	*	macs2_peak_25352	114	2.17669	14.1707	11.4647	514	undefined	geneBody	intron	undefined	X25269	ENSG00000255248	122028325	122556721	528397	-	0	inside	0	ENSG00000255248	MIR100HG
chr11-122784388-122784915	FB2	chr11	122784388	122784915	528	*	macs2_peak_25375	64	1.74513	8.7059	6.49994	378	undefined	geneBody	intron	undefined	X25292	ENSG00000285909	122751147	122851617	100471	-	0	inside	0	ENSG00000285909	AP002762.2
chr11-123559496-123561330	FB2	chr11	123559496	123561330	1835	*	macs2_peak_25429	133	2.1647	16.2782	13.3686	648	undefined	geneBody	exon	utr5	X25346	ENSG00000023171	123358428	123627774	269347	+	0	inside	0	ENSG00000023171	GRAMD1B
chr11-12397638-12398323	FB2	chr11	12397638	12398323	686	*	macs2_peak_20353	107	1.97694	13.3329	10.7077	494	undefined	geneBody	exon	otherExon	X20270	ENSG00000197702	12377563	12535356	157794	+	0	inside	0	ENSG00000197702	PARVA
chr11-125170323-125171055	FB2	chr11	125170323	125171055	733	*	macs2_peak_25499	51	1.55262	7.22914	5.15644	408	undefined	geneBody	intron	undefined	X25416	ENSG00000165495	125164687	125433389	268703	+	0	inside	0	ENSG00000165495	PKNOX2
chr11-125275791-125276509	FB2	chr11	125275791	125276509	719	*	macs2_peak_25508	64	1.71207	8.66415	6.4615	265	undefined	geneBody	intron	undefined	X25425	ENSG00000165495	125164687	125433389	268703	+	0	inside	0	ENSG00000165495	PKNOX2
chr1-112536629-112537220	FB2	chr1	112536629	112537220	592	*	macs2_peak_6304	53	1.73065	7.42362	5.33204	140	undefined	geneBody	intron	undefined	X6237	ENSG00000007341	112523514	112620825	97312	-	0	inside	0	ENSG00000007341	ST7L
chr11-12552464-12553207	FB2	chr11	12552464	12553207	744	*	macs2_peak_20369	112	1.96557	13.8813	11.2032	382	undefined	distalIntergenic	intergenic	undefined	-	-	-	-	-	-	-	-	-	-	-
chr11-126192342-126192863	FB2	chr11	126192342	126192863	522	*	macs2_peak_25562	33	1.5201	5.25912	3.38029	344	undefined	distalIntergenic	intergenic	undefined	-	-	-	-	-	-	-	-	-	-	-
chr11-126891492-126892107	FB2	chr11	126891492	126892107	616	*	macs2_peak_25592	76	1.9305	9.9281	7.61066	213	undefined	geneBody	intron	undefined	X25509	ENSG00000149571	126423358	127003460	580103	-	0	inside	0	ENSG00000149571	KIRREL3
chr11-128240441-128240930	FB2	chr11	128240441	128240930	490	*	macs2_peak_25635	97	2.01085	12.3276	9.7955	307	undefined	geneBody	intron	undefined	X25552	ENSG00000272575	128208749	128241441	32693	+	0	inside	0	ENSG00000272575	LINC02098
chr11-128424063-128425310	FB2	chr11	128424063	128425310	1248	*	macs2_peak_25658	136	2.03762	16.5521	13.6137	428	undefined	distalIntergenic	intergenic	undefined	-	-	-	-	-	-	-	-	-	-	-
chr11-130487548-130488833	FB2	chr11	130487548	130488833	1286	*	macs2_peak_25801	120	2.06142	14.7996	12.0357	1105	undefined	distalIntergenic	intergenic	undefined	-	-	-	-	-	-	-	-	-	-	-
chr11-130648453-130648915	FB2	chr11	130648453	130648915	463	*	macs2_peak_25825	49	1.55292	7.04556	4.99097	272	undefined	distalIntergenic	intergenic	undefined	-	-	-	-	-	-	-	-	-	-	-
chr11-130782052-130783249	FB2	chr11	130782052	130783249	1198	*	macs2_peak_25840	90	1.84004	11.5134	9.05376	688	undefined	geneBody	intron	undefined	X25757	ENSG00000288013	130771413	130785533	14121	-	0	inside	0	ENSG00000288013	AP003486.2
chr11-130839420-130840294	FB2	chr11	130839420	130840294	875	*	macs2_peak_25844	107	2.12841	13.411	10.7791	719	undefined	distalIntergenic	intergenic	undefined	-	-	-	-	-	-	-	-	-	-	-
chr11-133520493-133521126	FB2	chr11	133520493	133521126	634	*	macs2_peak_25901	117	2.14428	14.5365	11.7957	370	undefined	geneBody	intron	undefined	X25818	ENSG00000183715	132414977	133532519	1117543	-	0	inside	0	ENSG00000183715	OPCML
chr1-114024016-114024351	FB2	chr1	114024016	114024351	336	*	macs2_peak_6388	30	1.60103	4.92803	3.08324	172	undefined	geneBody	intron	undefined	X6321	ENSG00000116774	113979391	114035572	56182	+	0	inside	0	ENSG00000116774	OLFML3
chr11-14042870-14043450	FB2	chr11	14042870	14043450	581	*	macs2_peak_20461	140	2.2644	17.0737	14.0827	370	undefined	geneBody	intron	undefined	X20378	ENSG00000262655	13962723	14268133	305411	+	0	inside	0	ENSG00000262655	SPON1
chr1-114080931-114082069	FB2	chr1	114080931	114082069	1139	*	macs2_peak_6389	73	1.85128	9.6259	7.33534	295	undefined	distalIntergenic	intergenic	undefined	-	-	-	-	-	-	-	-	-	-	-
chr1-115211006-115211556	FB2	chr1	115211006	115211556	551	*	macs2_peak_6450	73	1.92484	9.62423	7.33385	206	undefined	distalIntergenic	intergenic	undefined	-	-	-	-	-	-	-	-	-	-	-
chr1-115365768-115365979	FB2	chr1	115365768	115365979	212	*	macs2_peak_6474	48	1.66052	6.90302	4.85998	125	promoter2	promoter	exon	otherExon	X6407	ENSG00000287103	115356664	115364897	8234	-	870	upstream	870	ENSG00000287103	AL512638.3
chr1-115409480-115410022	FB2	chr1	115409480	115410022	543	*	macs2_peak_6476	107	2.08058	13.3251	10.7005	249	undefined	distalIntergenic	intergenic	undefined	-	-	-	-	-	-	-	-	-	-	-
chr1-117600582-117601303	FB2	chr1	117600582	117601303	722	*	macs2_peak_6609	56	1.62037	7.72921	5.61003	521	undefined	geneBody	intron	undefined	X6542	ENSG00000236866	117596832	117605770	8939	-	0	inside	0	ENSG00000236866	AL157902.1
chr1-117826594-117827029	FB2	chr1	117826594	117827029	436	*	macs2_peak_6643	24	1.42444	4.25045	2.48942	26	undefined	distalIntergenic	intergenic	undefined	-	-	-	-	-	-	-	-	-	-	-
chr11-17974166-17974538	FB2	chr11	17974166	17974538	373	*	macs2_peak_20669	26	1.4857	4.38198	2.60283	266	undefined	geneBody	intron	undefined	X20586	ENSG00000129158	17788048	18013047	225000	-	0	inside	0	ENSG00000129158	SERGEF
chr1-118339114-118339516	FB2	chr1	118339114	118339516	403	*	macs2_peak_6656	65	1.87087	8.74738	6.53514	111	undefined	distalIntergenic	intergenic	undefined	-	-	-	-	-	-	-	-	-	-	-
chr11-19382091-19382407	FB2	chr11	19382091	19382407	317	*	macs2_peak_20741	32	1.56875	5.13036	3.26722	163	undefined	geneBody	intron	undefined	X20658	ENSG00000255270	19380484	19385014	4531	+	0	inside	0	ENSG00000255270	NAV2-IT1
chr11-19511158-19512531	FB2	chr11	19511158	19512531	1374	*	macs2_peak_20751	126	2.00244	15.4573	12.6291	506	undefined	geneBody	exon	otherExon	X20668	ENSG00000254622	19510890	19519896	9007	-	0	inside	0	ENSG00000254622	NAV2-AS4
chr1-119659614-119659835	FB2	chr1	119659614	119659835	222	*	macs2_peak_6701	32	1.59363	5.15297	3.28352	120	undefined	geneBody	exon	utr5	X6634	ENSG00000092621	119648411	119744226	95816	+	0	inside	0	ENSG00000092621	PHGDH
chr11-26985560-26986250	FB2	chr11	26985560	26986250	691	*	macs2_peak_20957	95	1.96672	12.0224	9.5184	518	undefined	distalIntergenic	intergenic	undefined	-	-	-	-	-	-	-	-	-	-	-
chr11-33622279-33622555	FB2	chr11	33622279	33622555	277	*	macs2_peak_21199	50	1.76294	7.10366	5.04102	168	undefined	geneBody	intron	undefined	X21116	ENSG00000110427	33376083	33674102	298020	+	0	inside	0	ENSG00000110427	KIAA1549L
chr11-3951139-3951639	FB2	chr11	3951139	3951639	501	*	macs2_peak_19826	50	1.65025	7.10617	5.04337	326	undefined	geneBody	intron	undefined	X19743	ENSG00000167323	3854527	4093210	238684	+	0	inside	0	ENSG00000167323	STIM1
chr1-14360812-14361361	FB2	chr1	14360812	14361361	550	*	macs2_peak_1073	65	1.87087	8.74738	6.53514	373	undefined	geneBody	intron	undefined	X1006	ENSG00000234593	14338825	14419973	81149	-	0	inside	0	ENSG00000234593	KAZN-AS1
chr11-44247951-44248436	FB2	chr11	44247951	44248436	486	*	macs2_peak_21571	112	2.04748	13.9383	11.2553	228	undefined	geneBody	exon	utr3	X21488	ENSG00000151348	44095673	44251981	156309	+	0	inside	0	ENSG00000151348	EXT2
chr11-45856023-45856435	FB2	chr11	45856023	45856435	413	*	macs2_peak_21696	42	1.48595	6.20517	4.22983	256	undefined	geneBody	exon	CDS	X21613	ENSG00000121671	45847118	45883248	36131	+	0	inside	0	ENSG00000121671	CRY2
chr11-47071851-47072226	FB2	chr11	47071851	47072226	376	*	macs2_peak_21782	45	1.72696	6.58941	4.57531	282	undefined	geneBody	intron	undefined	X21699	ENSG00000149179	46936689	47164385	227697	+	0	inside	0	ENSG00000149179	C11orf49
chr1-14880411-14880790	FB2	chr1	14880411	14880790	380	*	macs2_peak_1090	79	1.94492	10.3487	7.9947	149	undefined	geneBody	intron	undefined	X1023	ENSG00000189337	13892792	15118043	1225252	+	0	inside	0	ENSG00000189337	KAZN
chr1-151855475-151855855	FB2	chr1	151855475	151855855	381	*	macs2_peak_7074	56	1.6518	7.75222	5.63127	229	promoter1	promoter	intergenic	undefined	X7005	ENSG00000196407	151847101	151853712	6612	-	1762	upstream	1762	ENSG00000196407	THEM5
chr1-152220258-152220721	FB2	chr1	152220258	152220721	464	*	macs2_peak_7104	25	1.54707	4.28439	2.51487	349	undefined	geneBody	exon	CDS	X7035	ENSG00000197915	152212076	152224193	12118	-	0	inside	0	ENSG00000197915	HRNR
chr1-153815775-153816822	FB2	chr1	153815775	153816822	1048	*	macs2_peak_7177	111	1.9798	13.7949	11.1274	751	undefined	geneBody	exon	CDS	X7108	ENSG00000143614	153789030	153923360	134331	-	0	inside	0	ENSG00000143614	GATAD2B
chr1-157400804-157401072	FB2	chr1	157400804	157401072	269	*	macs2_peak_7465	25	1.54707	4.28439	2.51487	132	undefined	distalIntergenic	intergenic	undefined	-	-	-	-	-	-	-	-	-	-	-
chr1-159829968-159830395	FB2	chr1	159829968	159830395	428	*	macs2_peak_7536	46	1.62355	6.69724	4.67429	319	undefined	geneBody	exon	CDS	X7467	ENSG00000158714	159826811	159837492	10682	+	0	inside	0	ENSG00000158714	SLAMF8
chr1-161986041-161986846	FB2	chr1	161986041	161986846	806	*	macs2_peak_7710	36	1.55079	5.61542	3.69743	74	undefined	geneBody	intron	undefined	X7641	ENSG00000162745	161983192	162023854	40663	-	0	inside	0	ENSG00000162745	OLFML2B
chr1-161994091-161994590	FB2	chr1	161994091	161994590	500	*	macs2_peak_7712	98	1.9605	12.3361	9.80325	176	undefined	geneBody	intron	undefined	X7643	ENSG00000162745	161983192	162023854	40663	-	0	inside	0	ENSG00000162745	OLFML2B
chr1-16250561-16251121	FB2	chr1	16250561	16251121	561	*	macs2_peak_1217	38	1.48256	5.778	3.84603	254	undefined	geneBody	exon	utr3	X1150	ENSG00000037637	16246840	16352480	105641	-	0	inside	0	ENSG00000037637	FBXO42
chr11-64553145-64555039	FB2	chr11	64553145	64555039	1895	*	macs2_peak_22326	125	2.013	15.3926	12.5701	531	promoter2	promoter	intergenic	undefined	X22243	ENSG00000168065	64555690	64572875	17186	+	650	upstream	650	ENSG00000168065	SLC22A11
chr1-165062809-165063884	FB2	chr1	165062809	165063884	1076	*	macs2_peak_7894	36	1.655	5.61319	3.69537	905	undefined	distalIntergenic	intergenic	undefined	-	-	-	-	-	-	-	-	-	-	-
chr1-165392646-165393488	FB2	chr1	165392646	165393488	843	*	macs2_peak_7907	177	2.32062	21.1575	17.7102	438	undefined	distalIntergenic	intergenic	undefined	-	-	-	-	-	-	-	-	-	-	-
chr1-166063672-166064731	FB2	chr1	166063672	166064731	1060	*	macs2_peak_7951	123	2.15909	15.1625	12.3636	870	undefined	geneBody	intron	undefined	X7882	ENSG00000188859	166057426	166166969	109544	-	0	inside	0	ENSG00000188859	FAM78B
chr11-6646061-6646423	FB2	chr11	6646061	6646423	363	*	macs2_peak_19926	76	1.72038	9.94816	7.62914	193	undefined	geneBody	intron	undefined	X19843	ENSG00000255410	6630504	6658396	27893	+	0	inside	0	ENSG00000255410	AC091564.5
chr1-168498093-168498637	FB2	chr1	168498093	168498637	545	*	macs2_peak_8088	85	1.9391	10.9051	8.50052	349	undefined	upstream	intergenic	undefined	X8019	ENSG00000228697	168400829	168495685	94857	-	2407	upstream	2407	ENSG00000228697	AL023755.1
chr1-168513863-168514522	FB2	chr1	168513863	168514522	660	*	macs2_peak_8091	88	1.93068	11.2566	8.82075	314	undefined	distalIntergenic	intergenic	undefined	-	-	-	-	-	-	-	-	-	-	-
chr1-168920367-168921247	FB2	chr1	168920367	168921247	881	*	macs2_peak_8124	151	2.26293	18.3022	15.1775	545	undefined	geneBody	intron	undefined	X8055	ENSG00000203601	168903905	169087005	183101	-	0	inside	0	ENSG00000203601	LINC00970
chr1-170191132-170192843	FB2	chr1	170191132	170192843	1712	*	macs2_peak_8185	59	1.79772	8.06824	5.91893	1209	undefined	geneBody	intron	undefined	X8116	ENSG00000233985	170173865	170304358	130494	+	0	inside	0	ENSG00000233985	LINC01681
chr1-170910385-170910937	FB2	chr1	170910385	170910937	553	*	macs2_peak_8250	60	1.83489	8.18294	6.02137	161	undefined	geneBody	intron	undefined	X8181	ENSG00000231424	170748573	171251857	503285	-	0	inside	0	ENSG00000231424	BX284613.2
chr1-170929424-170930507	FB2	chr1	170929424	170930507	1084	*	macs2_peak_8251	201	2.51026	23.962	20.1678	525	undefined	geneBody	intron	undefined	X8182	ENSG00000231424	170748573	171251857	503285	-	0	inside	0	ENSG00000231424	BX284613.2
chr11-75326013-75326306	FB2	chr11	75326013	75326306	294	*	macs2_peak_23144	64	1.72907	8.69873	6.49336	175	undefined	geneBody	intron	undefined	X23061	ENSG00000137486	75260122	75351705	91584	-	0	inside	0	ENSG00000137486	ARRB1
chr11-76763622-76763936	FB2	chr11	76763622	76763936	315	*	macs2_peak_23265	65	1.68172	8.8163	6.59864	187	undefined	geneBody	intron	undefined	X23182	ENSG00000254632	76759916	76768622	8707	-	0	inside	0	ENSG00000254632	AP003119.1
chr1-176790167-176790607	FB2	chr1	176790167	176790607	441	*	macs2_peak_8547	39	1.67299	5.85061	3.90865	308	undefined	geneBody	intron	undefined	X8478	ENSG00000116183	176463171	176845601	382431	+	0	inside	0	ENSG00000116183	PAPPA2
chr11-78268594-78269462	FB2	chr11	78268594	78269462	869	*	macs2_peak_23349	115	1.96713	14.3162	11.5977	592	undefined	geneBody	intron	undefined	X23266	ENSG00000033327	78215293	78418348	203056	-	0	inside	0	ENSG00000033327	GAB2
chr1-178513322-178514130	FB2	chr1	178513322	178514130	809	*	macs2_peak_8619	59	1.77552	8.10497	5.95272	531	promoter4	promoter	exon	CDS	X8550	ENSG00000240021	178513109	178548602	35494	+	0	inside	212	ENSG00000240021	TEX35
chr11-79236582-79236918	FB2	chr11	79236582	79236918	337	*	macs2_peak_23423	19	1.42136	3.67578	1.99283	192	undefined	geneBody	intron	undefined	X23340	ENSG00000149256	78652829	79441030	788202	-	0	inside	0	ENSG00000149256	TENM4
chr11-80595011-80595339	FB2	chr11	80595011	80595339	329	*	macs2_peak_23451	93	2.05076	11.8065	9.31998	189	undefined	distalIntergenic	intergenic	undefined	-	-	-	-	-	-	-	-	-	-	-
chr1-182723117-182723564	FB2	chr1	182723117	182723564	448	*	macs2_peak_8829	134	2.28462	16.3346	13.4164	274	undefined	distalIntergenic	intergenic	undefined	-	-	-	-	-	-	-	-	-	-	-
chr1-183753415-183753954	FB2	chr1	183753415	183753954	540	*	macs2_peak_8911	81	1.97881	10.5365	8.16457	119	undefined	geneDownstream	intron	undefined	X8842	ENSG00000227554	183754418	183754937	520	-	463	downstream	463	ENSG00000227554	AL590422.1
chr1-183926895-183927197	FB2	chr1	183926895	183927197	303	*	macs2_peak_8927	19	1.44458	3.67678	1.99336	294	undefined	geneBody	exon	utr3	X8858	ENSG00000143344	183636085	183928531	292447	+	0	inside	0	ENSG00000143344	RGL1
chr11-85718221-85719538	FB2	chr11	85718221	85719538	1318	*	macs2_peak_23575	227	2.71304	26.8986	22.7204	959	undefined	geneBody	exon	utr5	X23492	ENSG00000137501	85694224	85811159	116936	-	0	inside	0	ENSG00000137501	SYTL2
chr11-85725380-85726160	FB2	chr11	85725380	85726160	781	*	macs2_peak_23576	41	1.69098	6.09248	4.12649	343	undefined	geneBody	exon	CDS	X23493	ENSG00000137501	85694224	85811159	116936	-	0	inside	0	ENSG00000137501	SYTL2
chr1-186575388-186575595	FB2	chr1	186575388	186575595	208	*	macs2_peak_9135	30	1.60103	4.92803	3.08324	71	undefined	geneBody	intergenic	undefined	X9066	ENSG00000229739	186423481	186626619	203139	+	0	inside	0	ENSG00000229739	AL096803.2
chr11-86773498-86773956	FB2	chr11	86773498	86773956	459	*	macs2_peak_23686	48	1.72891	6.83711	4.80284	127	undefined	distalIntergenic	intergenic	undefined	-	-	-	-	-	-	-	-	-	-	-
chr11-9056541-9057232	FB2	chr11	9056541	9057232	692	*	macs2_peak_20057	57	1.70625	7.93034	5.79192	629	undefined	geneBody	exon	otherExon	X19974	ENSG00000253973	9004093	9067776	63684	+	0	inside	0	ENSG00000253973	AC079296.1
chr11-91947090-91947982	FB2	chr11	91947090	91947982	893	*	macs2_peak_23879	121	2.13989	14.9754	12.1931	246	undefined	distalIntergenic	intergenic	undefined	-	-	-	-	-	-	-	-	-	-	-
chr1-192878075-192878820	FB2	chr1	192878075	192878820	746	*	macs2_peak_9213	115	2.04317	14.231	11.5198	311	undefined	geneBody	intron	undefined	X9144	ENSG00000285280	192167786	192957713	789928	-	0	inside	0	ENSG00000285280	AL390957.1
chr1-19435106-19435305	FB2	chr1	19435106	19435305	200	*	macs2_peak_1412	30	1.42429	4.86195	3.02764	50	undefined	geneBody	intron	undefined	X1345	ENSG00000077549	19338775	19485539	146765	-	0	inside	0	ENSG00000077549	CAPZB
chr11-95512188-95512885	FB2	chr11	95512188	95512885	698	*	macs2_peak_24078	82	1.93119	10.6399	8.25963	175	undefined	distalIntergenic	intergenic	undefined	-	-	-	-	-	-	-	-	-	-	-
chr11-99505322-99505720	FB2	chr11	99505322	99505720	399	*	macs2_peak_24209	93	2.05076	11.8065	9.31998	163	undefined	geneBody	intron	undefined	X24126	ENSG00000149972	99020949	100358885	1337937	+	0	inside	0	ENSG00000149972	CNTN5
chr11-99988234-99988527	FB2	chr11	99988234	99988527	294	*	macs2_peak_24214	55	1.79891	7.63494	5.52329	228	undefined	geneBody	intron	undefined	X24131	ENSG00000149972	99020949	100358885	1337937	+	0	inside	0	ENSG00000149972	CNTN5
chr1-200640969-200641343	FB2	chr1	200640969	200641343	375	*	macs2_peak_9392	48	1.70254	6.86098	4.82133	312	undefined	geneBody	exon	utr3	X9323	ENSG00000118197	200623896	200669907	46012	-	0	inside	0	ENSG00000118197	DDX59
chr1-201769858-201770291	FB2	chr1	201769858	201770291	434	*	macs2_peak_9501	102	1.87035	12.8075	10.2294	279	undefined	geneBody	intron	undefined	X9432	ENSG00000231871	201688259	201829559	141301	-	0	inside	0	ENSG00000231871	IPO9-AS1
chr1-203264105-203264561	FB2	chr1	203264105	203264561	457	*	macs2_peak_9634	62	1.71736	8.41517	6.23522	92	undefined	geneBody	intron	undefined	X9565	ENSG00000133063	203212827	203273641	60815	-	0	inside	0	ENSG00000133063	CHIT1
chr1-204296427-204296824	FB2	chr1	204296427	204296824	398	*	macs2_peak_9738	32	1.5076	5.10015	3.23973	126	undefined	geneBody	intron	undefined	X9669	ENSG00000143850	204218853	204377665	158813	-	0	inside	0	ENSG00000143850	PLEKHA6
chr1-204359574-204360088	FB2	chr1	204359574	204360088	515	*	macs2_peak_9743	42	1.55208	6.20097	4.22599	349	undefined	geneBody	exon	utr5	X9674	ENSG00000143850	204218853	204377665	158813	-	0	inside	0	ENSG00000143850	PLEKHA6
chr1-204879419-204879633	FB2	chr1	204879419	204879633	215	*	macs2_peak_9784	37	1.60991	5.67895	3.75551	87	undefined	geneBody	intron	undefined	X9715	ENSG00000163531	204828651	205022822	194172	+	0	inside	0	ENSG00000163531	NFASC
chr1-208029367-208031041	FB2	chr1	208029367	208031041	1675	*	macs2_peak_10025	71	1.67667	9.38951	7.12069	852	undefined	geneBody	exon	otherExon	X9956	ENSG00000076356	208022242	208244384	222143	-	0	inside	0	ENSG00000076356	PLXNA2
chr12-100986793-100988246	FB2	chr12	100986793	100988246	1454	*	macs2_peak_30815	50	1.72192	7.14827	5.08202	1153	undefined	geneBody	exon	utr3	X30729	ENSG00000151572	100717526	101128641	411116	+	0	inside	0	ENSG00000151572	ANO4
chr12-102028976-102029422	FB2	chr12	102028976	102029422	447	*	macs2_peak_30863	57	1.8169	7.90687	5.77033	218	undefined	geneBody	intron	undefined	X30777	ENSG00000120860	102012840	102062149	49310	-	0	inside	0	ENSG00000120860	WASHC3
chr1-210239291-210240103	FB2	chr1	210239291	210240103	813	*	macs2_peak_10148	94	1.82941	12.0011	9.49888	198	undefined	geneBody	exon	CDS	X10079	ENSG00000082497	210232796	210246631	13836	+	0	inside	0	ENSG00000082497	SERTAD4
chr1-210294906-210295323	FB2	chr1	210294906	210295323	418	*	macs2_peak_10154	72	1.7058	9.47981	7.20384	203	undefined	distalIntergenic	intergenic	undefined	-	-	-	-	-	-	-	-	-	-	-
chr12-104614649-104615556	FB2	chr12	104614649	104615556	908	*	macs2_peak_30997	69	1.69701	9.17264	6.92389	737	undefined	geneBody	intron	undefined	X30911	ENSG00000171310	104455295	104762014	306720	+	0	inside	0	ENSG00000171310	CHST11
chr12-105534887-105535311	FB2	chr12	105534887	105535311	425	*	macs2_peak_31094	32	1.55152	5.09226	3.23255	299	undefined	distalIntergenic	intergenic	undefined	-	-	-	-	-	-	-	-	-	-	-
chr12-10705457-10706060	FB2	chr12	10705457	10706060	604	*	macs2_peak_26758	104	2.02189	13.1002	10.4975	396	undefined	geneBody	intron	undefined	X26674	ENSG00000060138	10699089	10723323	24235	-	0	inside	0	ENSG00000060138	YBX3
chr12-108589220-108589599	FB2	chr12	108589220	108589599	380	*	macs2_peak_31306	25	1.4607	4.27976	2.51487	307	undefined	geneDownstream	intergenic	undefined	X31220	ENSG00000183160	108589851	108598320	8470	-	251	downstream	251	ENSG00000183160	TMEM119
chr12-108879589-108880115	FB2	chr12	108879589	108880115	527	*	macs2_peak_31350	33	1.58128	5.18745	3.31492	134	undefined	geneBody	exon	utr5	X31264	ENSG00000110887	108858932	108901043	42112	+	0	inside	0	ENSG00000110887	DAO
chr12-110750888-110751151	FB2	chr12	110750888	110751151	264	*	macs2_peak_31478	36	1.56553	5.52933	3.62277	87	undefined	distalIntergenic	intergenic	undefined	-	-	-	-	-	-	-	-	-	-	-
chr12-110754191-110754651	FB2	chr12	110754191	110754651	461	*	macs2_peak_31479	81	1.87981	10.5225	8.15465	104	undefined	distalIntergenic	intergenic	undefined	-	-	-	-	-	-	-	-	-	-	-
chr12-110794834-110795170	FB2	chr12	110794834	110795170	337	*	macs2_peak_31481	69	1.80882	9.24195	6.98773	202	undefined	distalIntergenic	intergenic	undefined	-	-	-	-	-	-	-	-	-	-	-
chr12-114319286-114319836	FB2	chr12	114319286	114319836	551	*	macs2_peak_31655	96	1.92519	12.1816	9.66151	270	undefined	distalIntergenic	intergenic	undefined	-	-	-	-	-	-	-	-	-	-	-
chr12-114368647-114369481	FB2	chr12	114368647	114369481	835	*	macs2_peak_31657	155	2.28184	18.7263	15.5556	209	undefined	geneBody	intron	undefined	X31571	ENSG00000089225	114353931	114408442	54512	-	0	inside	0	ENSG00000089225	TBX5
chr12-11606868-11608287	FB2	chr12	11606868	11608287	1420	*	macs2_peak_26783	146	2.34043	17.7328	14.6716	667	undefined	distalIntergenic	intergenic	undefined	-	-	-	-	-	-	-	-	-	-	-
chr12-116925904-116927182	FB2	chr12	116925904	116927182	1279	*	macs2_peak_31812	80	1.86698	10.4085	8.04971	855	undefined	geneBody	intron	undefined	X31726	ENSG00000174989	116910950	117031148	120199	+	0	inside	0	ENSG00000174989	FBXW8
chr12-12158793-12159128	FB2	chr12	12158793	12159128	336	*	macs2_peak_26840	47	1.66326	6.79034	4.75981	99	undefined	geneBody	exon	CDS	X26756	ENSG00000070018	12116025	12267044	151020	-	0	inside	0	ENSG00000070018	LRP6
chr12-121872340-121873004	FB2	chr12	121872340	121873004	665	*	macs2_peak_32080	40	1.61054	5.95081	4.00037	222	promoter1	promoter	intergenic	undefined	X31994	ENSG00000278084	121874193	121874337	145	+	1188	upstream	1188	ENSG00000278084	AC069503.3
chr12-12319933-12320733	FB2	chr12	12319933	12320733	801	*	macs2_peak_26856	79	1.84764	10.2657	7.91833	436	undefined	distalIntergenic	intergenic	undefined	-	-	-	-	-	-	-	-	-	-	-
chr12-127641245-127641517	FB2	chr12	127641245	127641517	273	*	macs2_peak_32392	26	1.48031	4.47732	2.68881	125	undefined	upstream	intergenic	undefined	X32306	ENSG00000256022	127631248	127636488	5241	-	4756	upstream	4756	ENSG00000256022	LINC02411
chr12-1282817-1283298	FB2	chr12	1282817	1283298	482	*	macs2_peak_26099	56	1.78571	7.79696	5.67239	112	undefined	geneBody	intron	undefined	X26016	ENSG00000082805	990509	1495933	505425	+	0	inside	0	ENSG00000082805	ERC1
chr12-131116478-131116789	FB2	chr12	131116478	131116789	312	*	macs2_peak_32507	69	1.81332	9.23925	6.98527	105	undefined	geneBody	intron	undefined	X32421	ENSG00000111452	130953907	131141469	187563	+	0	inside	0	ENSG00000111452	ADGRD1
chr12-131830195-131830812	FB2	chr12	131830195	131830812	618	*	macs2_peak_32563	50	1.53509	7.14737	5.08122	338	undefined	geneBody	intron	undefined	X32477	ENSG00000198598	131828393	131851783	23391	+	0	inside	0	ENSG00000198598	MMP17
chr12-132837644-132838696	FB2	chr12	132837644	132838696	1053	*	macs2_peak_32663	46	1.60556	6.62913	4.61175	261	undefined	geneBody	exon	utr3	X32577	ENSG00000072609	132822187	132956304	134118	-	0	inside	0	ENSG00000072609	CHFR
chr12-138518-139387	FB2	chr12	138518	139387	870	*	macs2_peak_26000	84	1.85336	10.8362	8.44014	688	undefined	geneBody	exon	CDS	X25917	ENSG00000249695	137411	149169	11759	-	0	inside	0	ENSG00000249695	AC026369.1
chr12-1429894-1430450	FB2	chr12	1429894	1430450	557	*	macs2_peak_26108	134	2.22186	16.3184	13.405	288	undefined	geneBody	exon	otherExon	X26025	ENSG00000082805	990509	1495933	505425	+	0	inside	0	ENSG00000082805	ERC1
chr12-14879308-14879906	FB2	chr12	14879308	14879906	599	*	macs2_peak_27030	25	1.44875	4.36604	2.58844	541	undefined	geneDownstream	intron	undefined	X26946	ENSG00000111341	14880864	14885857	4994	-	957	downstream	957	ENSG00000111341	MGP
chr12-18135584-18135793	FB2	chr12	18135584	18135793	210	*	macs2_peak_27154	41	1.69098	6.09248	4.12649	153	undefined	geneBody	intron	undefined	X27070	ENSG00000111404	18080869	18320107	239239	-	0	inside	0	ENSG00000111404	RERGL
chr1-218357240-218357719	FB2	chr1	218357240	218357719	480	*	macs2_peak_10443	40	1.58161	5.97222	4.02001	114	undefined	geneBody	intron	undefined	X10374	ENSG00000092969	218345336	218444619	99284	+	0	inside	0	ENSG00000092969	TGFB2
chr1-218681037-218681648	FB2	chr1	218681037	218681648	612	*	macs2_peak_10488	32	1.60345	5.12647	3.26364	105	undefined	distalIntergenic	intergenic	undefined	-	-	-	-	-	-	-	-	-	-	-
chr12-18700096-18700684	FB2	chr12	18700096	18700684	589	*	macs2_peak_27163	201	2.62642	23.9597	20.166	294	undefined	geneBody	intron	undefined	X27079	ENSG00000139151	18683169	18738100	54932	-	0	inside	0	ENSG00000139151	PLCZ1
chr12-20125261-20125770	FB2	chr12	20125261	20125770	510	*	macs2_peak_27292	98	2.01808	12.3437	9.81022	184	undefined	geneBody	exon	otherExon	X27208	ENSG00000256499	20120980	20136163	15184	-	0	inside	0	ENSG00000256499	LINC02468
chr1-221161564-221161973	FB2	chr1	221161564	221161973	410	*	macs2_peak_10614	26	1.56506	4.49425	2.69925	326	undefined	distalIntergenic	intergenic	undefined	-	-	-	-	-	-	-	-	-	-	-
chr12-24820832-24821313	FB2	chr12	24820832	24821313	482	*	macs2_peak_27569	146	2.30978	17.7597	14.6958	236	undefined	geneBody	intron	undefined	X27485	ENSG00000060982	24810024	24949101	139078	-	0	inside	0	ENSG00000060982	BCAT1
chr12-25976388-25976686	FB2	chr12	25976388	25976686	299	*	macs2_peak_27622	50	1.66528	7.11366	5.05022	150	undefined	geneBody	intron	undefined	X27538	ENSG00000123094	25959029	26079892	120864	+	0	inside	0	ENSG00000123094	RASSF8
chr12-27226355-27226921	FB2	chr12	27226355	27226921	567	*	macs2_peak_27733	63	1.78033	8.53695	6.34441	204	undefined	distalIntergenic	intergenic	undefined	-	-	-	-	-	-	-	-	-	-	-
chr12-27464011-27464459	FB2	chr12	27464011	27464459	449	*	macs2_peak_27758	65	1.79163	8.7509	6.53838	310	undefined	upstream	intergenic	undefined	X27674	ENSG00000165935	27466810	27502185	35376	+	2350	upstream	2350	ENSG00000165935	SMCO2
chr1-22774021-22774537	FB2	chr1	22774021	22774537	517	*	macs2_peak_1645	85	1.76548	10.978	8.56763	332	undefined	geneBody	intron	undefined	X1578	ENSG00000133216	22710839	22921500	210662	+	0	inside	0	ENSG00000133216	EPHB2
chr12-29614922-29615198	FB2	chr12	29614922	29615198	277	*	macs2_peak_27885	46	1.6197	6.64545	4.62677	92	undefined	geneBody	intron	undefined	X27801	ENSG00000133687	29500840	29784759	283920	-	0	inside	0	ENSG00000133687	TMTC1
chr1-231693895-231694573	FB2	chr1	231693895	231694573	679	*	macs2_peak_11312	38	1.59777	5.75407	3.82419	420	undefined	geneBody	exon	utr3	X11243	ENSG00000162946	231626815	232041272	414458	+	0	inside	0	ENSG00000162946	DISC1
chr12-39387150-39387603	FB2	chr12	39387150	39387603	454	*	macs2_peak_28083	50	1.76294	7.10366	5.04102	64	undefined	geneBody	intron	undefined	X27997	ENSG00000139116	39293228	39443390	150163	-	0	inside	0	ENSG00000139116	KIF21A
chr12-40054531-40054892	FB2	chr12	40054531	40054892	362	*	macs2_peak_28090	108	2.14071	13.4772	10.8367	144	undefined	geneBody	intron	undefined	X28004	ENSG00000151229	39755025	40106089	351065	-	0	inside	0	ENSG00000151229	SLC2A13
chr12-41962063-41962598	FB2	chr12	41962063	41962598	536	*	macs2_peak_28160	69	1.86294	9.21937	6.96688	154	undefined	geneBody	intron	undefined	X28074	ENSG00000286591	41951493	42024329	72837	-	0	inside	0	ENSG00000286591	AC006197.2
chr12-45357300-45358325	FB2	chr12	45357300	45358325	1026	*	macs2_peak_28277	116	2.05262	14.3826	11.6583	411	undefined	geneBody	exon	CDS	X28191	ENSG00000177119	45215987	45440404	224418	+	0	inside	0	ENSG00000177119	ANO6
chr1-246592364-246593010	FB2	chr1	246592364	246593010	647	*	macs2_peak_11909	91	1.93568	11.564	9.10036	458	undefined	geneBody	intron	undefined	X11840	ENSG00000162852	246566444	246668595	102152	+	0	inside	0	ENSG00000162852	CNST
chr12-47935054-47935433	FB2	chr12	47935054	47935433	380	*	macs2_peak_28481	72	1.87114	9.53905	7.25833	173	undefined	geneBody	intron	undefined	X28395	ENSG00000111424	47841537	47943048	101512	-	0	inside	0	ENSG00000111424	VDR
chr12-48413795-48414861	FB2	chr12	48413795	48414861	1067	*	macs2_peak_28513	161	2.41907	19.3973	16.155	415	undefined	geneBody	intron	undefined	X28427	ENSG00000257735	48350945	48442411	91467	+	0	inside	0	ENSG00000257735	AC090115.1
chr12-5581737-5582249	FB2	chr12	5581737	5582249	513	*	macs2_peak_26458	50	1.67622	7.10708	5.04418	397	undefined	geneBody	intron	undefined	X26374	ENSG00000047617	5531869	5946232	414364	-	0	inside	0	ENSG00000047617	ANO2
chr1-25683713-25684478	FB2	chr1	25683713	25684478	766	*	macs2_peak_1889	43	1.55682	6.34558	4.35503	609	undefined	geneBody	intron	undefined	X1822	ENSG00000117643	25617468	25786207	168740	+	0	inside	0	ENSG00000117643	MAN1C1
chr12-67354220-67354753	FB2	chr12	67354220	67354753	534	*	macs2_peak_29517	50	1.6882	7.15916	5.09203	158	undefined	distalIntergenic	intergenic	undefined	-	-	-	-	-	-	-	-	-	-	-
chr12-68285237-68286084	FB2	chr12	68285237	68286084	848	*	macs2_peak_29576	43	1.70897	6.33876	4.34873	458	undefined	geneBody	intron	undefined	X29490	ENSG00000111554	68272443	68332381	59939	-	0	inside	0	ENSG00000111554	MDM1
chr12-68532206-68532536	FB2	chr12	68532206	68532536	331	*	macs2_peak_29602	72	1.7786	9.49822	7.22075	142	undefined	distalIntergenic	intergenic	undefined	-	-	-	-	-	-	-	-	-	-	-
chr12-75705784-75706725	FB2	chr12	75705784	75706725	942	*	macs2_peak_29832	110	2.05395	13.6746	11.0173	366	undefined	geneBody	intron	undefined	X29746	ENSG00000258077	75563202	75984015	420814	-	0	inside	0	ENSG00000258077	AC078923.1
chr12-75820600-75821371	FB2	chr12	75820600	75821371	772	*	macs2_peak_29843	121	2.05441	14.9585	12.1776	304	undefined	geneBody	intron	undefined	X29757	ENSG00000258077	75563202	75984015	420814	-	0	inside	0	ENSG00000258077	AC078923.1
chr12-75856025-75856536	FB2	chr12	75856025	75856536	512	*	macs2_peak_29847	99	1.958	12.5402	9.9875	356	undefined	geneBody	intron	undefined	X29761	ENSG00000258077	75563202	75984015	420814	-	0	inside	0	ENSG00000258077	AC078923.1
chr12-77247381-77247934	FB2	chr12	77247381	77247934	554	*	macs2_peak_29918	52	1.78093	7.36719	5.28009	317	undefined	geneBody	intron	undefined	X29832	ENSG00000257677	77219603	77317234	97632	-	0	inside	0	ENSG00000257677	LINC02464
chr12-77256980-77257245	FB2	chr12	77256980	77257245	266	*	macs2_peak_29919	50	1.76294	7.10366	5.04102	84	undefined	geneBody	intron	undefined	X29833	ENSG00000257677	77219603	77317234	97632	-	0	inside	0	ENSG00000257677	LINC02464
chr12-79425842-79426534	FB2	chr12	79425842	79426534	693	*	macs2_peak_29934	45	1.62025	6.563	4.55448	454	undefined	geneBody	intron	undefined	X29848	ENSG00000257894	79341205	79503396	162192	-	0	inside	0	ENSG00000257894	AC027288.3
chr12-87216059-87216765	FB2	chr12	87216059	87216765	707	*	macs2_peak_30109	154	2.39256	18.6193	15.4593	533	undefined	distalIntergenic	intergenic	undefined	-	-	-	-	-	-	-	-	-	-	-
chr12-88246017-88246261	FB2	chr12	88246017	88246261	245	*	macs2_peak_30146	43	1.70897	6.33876	4.34873	116	undefined	distalIntergenic	intergenic	undefined	-	-	-	-	-	-	-	-	-	-	-
chr12-89999889-90000088	FB2	chr12	89999889	90000088	200	*	macs2_peak_30233	39	1.67299	5.85061	3.90865	112	undefined	geneBody	intron	undefined	X30147	ENSG00000258216	89712048	90100763	388716	+	0	inside	0	ENSG00000258216	AC009522.1
chr12-90250413-90251165	FB2	chr12	90250413	90251165	753	*	macs2_peak_30242	196	2.5147	23.3369	19.6257	558	undefined	distalIntergenic	intergenic	undefined	-	-	-	-	-	-	-	-	-	-	-
chr12-90253563-90254108	FB2	chr12	90253563	90254108	546	*	macs2_peak_30243	141	2.26667	17.108	14.1103	321	undefined	distalIntergenic	intergenic	undefined	-	-	-	-	-	-	-	-	-	-	-
chr12-91109183-91109537	FB2	chr12	91109183	91109537	355	*	macs2_peak_30256	59	1.80847	8.06951	5.92008	72	undefined	geneBody	intron	undefined	X30170	ENSG00000139329	91102629	91111494	8866	-	0	inside	0	ENSG00000139329	LUM
chr12-93137685-93138291	FB2	chr12	93137685	93138291	607	*	macs2_peak_30383	82	1.87536	10.674	8.29107	115	undefined	geneBody	intron	undefined	X30297	ENSG00000257322	93003415	93215679	212265	-	0	inside	0	ENSG00000257322	AC138123.1
chr1-29416823-29417605	FB2	chr1	29416823	29417605	783	*	macs2_peak_2171	129	2.17598	15.8329	12.9675	445	undefined	distalIntergenic	intergenic	undefined	-	-	-	-	-	-	-	-	-	-	-
chr12-95096577-95097116	FB2	chr12	95096577	95097116	540	*	macs2_peak_30555	73	1.81767	9.69365	7.39783	370	undefined	geneBody	intron	undefined	X30469	ENSG00000180263	95076749	95217482	140734	-	0	inside	0	ENSG00000180263	FGD6
chr12-98474990-98475705	FB2	chr12	98474990	98475705	716	*	macs2_peak_30719	126	2.10633	15.5336	12.6985	298	undefined	distalIntergenic	intergenic	undefined	-	-	-	-	-	-	-	-	-	-	-
chr13-100550489-100550795	FB2	chr13	100550489	100550795	307	*	macs2_peak_35830	41	1.6048	6.09867	4.13218	248	undefined	geneBody	intron	undefined	X35744	ENSG00000224356	100535741	100587146	51406	-	0	inside	0	ENSG00000224356	AL356966.1
chr13-101190937-101191478	FB2	chr13	101190937	101191478	542	*	macs2_peak_35843	70	1.90685	9.32797	7.06399	383	undefined	geneBody	intron	undefined	X35757	ENSG00000102452	101053776	101416508	362733	-	0	inside	0	ENSG00000102452	NALCN
chr13-102317355-102318496	FB2	chr13	102317355	102318496	1142	*	macs2_peak_35934	190	2.40555	22.6735	19.0481	443	undefined	geneBody	intron	undefined	X35848	ENSG00000243319	102292327	102394519	102193	-	0	inside	0	ENSG00000243319	FGF14-IT1
chr13-108316051-108316553	FB2	chr13	108316051	108316553	503	*	macs2_peak_36102	39	1.67299	5.85061	3.90865	160	undefined	distalIntergenic	intergenic	undefined	-	-	-	-	-	-	-	-	-	-	-
chr13-20672924-20674135	FB2	chr13	20672924	20674135	1212	*	macs2_peak_32760	56	1.79704	7.74116	5.62101	700	undefined	geneBody	intron	undefined	X32674	ENSG00000032742	20567069	20691437	124369	+	0	inside	0	ENSG00000032742	IFT88
chr13-23790561-23791160	FB2	chr13	23790561	23791160	600	*	macs2_peak_32921	77	1.82757	10.0372	7.71103	371	undefined	geneBody	intron	undefined	X32835	ENSG00000027001	23730189	23889400	159212	-	0	inside	0	ENSG00000027001	MIPEP
chr13-24033404-24034161	FB2	chr13	24033404	24034161	758	*	macs2_peak_32939	42	1.59161	6.2693	4.28861	228	undefined	geneBody	exon	otherExon	X32853	ENSG00000228741	23979810	24035027	55218	+	0	inside	0	ENSG00000228741	AL445985.1
chr13-29496959-29497626	FB2	chr13	29496959	29497626	668	*	macs2_peak_33282	44	1.54308	6.40443	4.40903	346	undefined	geneBody	exon	CDS	X33196	ENSG00000132938	28820348	29505947	685600	+	0	inside	0	ENSG00000132938	MTUS2
chr13-33970659-33970967	FB2	chr13	33970659	33970967	309	*	macs2_peak_33614	34	1.63701	5.38026	3.48667	248	undefined	distalIntergenic	intergenic	undefined	-	-	-	-	-	-	-	-	-	-	-
chr13-34458685-34459408	FB2	chr13	34458685	34459408	724	*	macs2_peak_33637	54	1.7273	7.55077	5.44903	104	undefined	geneBody	intron	undefined	X33551	ENSG00000225179	34435450	34640803	205354	-	0	inside	0	ENSG00000225179	LINC00457
chr13-34750156-34750679	FB2	chr13	34750156	34750679	524	*	macs2_peak_33643	77	1.88383	10.0703	7.74152	164	undefined	distalIntergenic	intergenic	undefined	-	-	-	-	-	-	-	-	-	-	-
chr13-35874628-35875042	FB2	chr13	35874628	35875042	415	*	macs2_peak_33684	83	1.91828	10.7712	8.38042	280	undefined	geneBody	intron	undefined	X33598	ENSG00000133083	35768652	36131306	362655	-	0	inside	0	ENSG00000133083	DCLK1
chr13-35917350-35918088	FB2	chr13	35917350	35918088	739	*	macs2_peak_33689	95	1.96137	12.1058	9.59487	413	undefined	geneBody	intron	undefined	X33603	ENSG00000133083	35768652	36131306	362655	-	0	inside	0	ENSG00000133083	DCLK1
chr13-36896149-36896689	FB2	chr13	36896149	36896689	541	*	macs2_peak_33740	48	1.72297	6.88166	4.84034	131	undefined	geneBody	intron	undefined	X33654	ENSG00000120693	36844831	36920765	75935	-	0	inside	0	ENSG00000120693	SMAD9
chr13-39879279-39879595	FB2	chr13	39879279	39879595	317	*	macs2_peak_33875	41	1.62444	6.07359	4.11286	147	undefined	distalIntergenic	intergenic	undefined	-	-	-	-	-	-	-	-	-	-	-
chr13-43514307-43514638	FB2	chr13	43514307	43514638	332	*	macs2_peak_34112	106	1.96904	13.2862	10.665	179	undefined	geneBody	intron	undefined	X34026	ENSG00000120658	43213518	43786908	573391	-	0	inside	0	ENSG00000120658	ENOX1
chr13-44191051-44192149	FB2	chr13	44191051	44192149	1099	*	macs2_peak_34168	120	2.07126	14.7746	12.0129	576	undefined	geneBody	intron	undefined	X34082	ENSG00000227258	44110451	44240517	130067	+	0	inside	0	ENSG00000227258	SMIM2-AS1
chr13-46524109-46524603	FB2	chr13	46524109	46524603	495	*	macs2_peak_34342	38	1.63272	5.802	3.86799	168	undefined	distalIntergenic	intergenic	undefined	-	-	-	-	-	-	-	-	-	-	-
chr13-48750302-48751293	FB2	chr13	48750302	48751293	992	*	macs2_peak_34471	94	1.92744	11.9074	9.41275	484	undefined	distalIntergenic	intergenic	undefined	-	-	-	-	-	-	-	-	-	-	-
chr13-52348076-52348366	FB2	chr13	52348076	52348366	291	*	macs2_peak_34744	132	2.24238	16.1818	13.2813	154	undefined	distalIntergenic	intergenic	undefined	-	-	-	-	-	-	-	-	-	-	-
chr13-65911536-65911863	FB2	chr13	65911536	65911863	328	*	macs2_peak_34893	40	1.6148	6.00226	4.04753	140	undefined	geneBody	intron	undefined	X34807	ENSG00000234767	65866070	65922731	56662	+	0	inside	0	ENSG00000234767	LINC01052
chr13-73681109-73681601	FB2	chr13	73681109	73681601	493	*	macs2_peak_34967	34	1.63701	5.38026	3.48667	94	undefined	distalIntergenic	intergenic	undefined	-	-	-	-	-	-	-	-	-	-	-
chr13-75938843-75939403	FB2	chr13	75938843	75939403	561	*	macs2_peak_35097	60	1.83489	8.18294	6.02137	78	undefined	upstream	intergenic	undefined	X35011	ENSG00000261206	75932395	75935132	2738	-	3710	upstream	3710	ENSG00000261206	LINC00561
chr1-37605764-37606765	FB2	chr1	37605764	37606765	1002	*	macs2_peak_2659	83	1.88211	10.701	8.31583	569	undefined	geneBody	exon	otherExon	X2592	ENSG00000284748	37596126	37607336	11211	+	0	inside	0	ENSG00000284748	AL513220.1
chr1-37634359-37635060	FB2	chr1	37634359	37635060	702	*	macs2_peak_2661	63	1.75514	8.49663	6.30722	508	promoter4	promoter	exon	utr5	X2594	ENSG00000169218	37611350	37634892	23543	-	0	overlapStart	0	ENSG00000169218	RSPO1
chr13-76676916-76677440	FB2	chr13	76676916	76677440	525	*	macs2_peak_35134	181	2.45929	21.6087	18.1094	257	undefined	geneBody	intron	undefined	X35048	ENSG00000287018	76664144	76693051	28908	+	0	inside	0	ENSG00000287018	AL161717.1
chr13-78054224-78054434	FB2	chr13	78054224	78054434	211	*	macs2_peak_35205	55	1.79891	7.63494	5.52329	79	undefined	geneDownstream	intron	undefined	X35119	ENSG00000229249	77997909	78053604	55696	+	619	downstream	619	ENSG00000229249	LINC00446
chr13-79749785-79750561	FB2	chr13	79749785	79750561	777	*	macs2_peak_35243	99	2.08674	12.4638	9.91753	532	undefined	distalIntergenic	intergenic	undefined	-	-	-	-	-	-	-	-	-	-	-
chr13-79779663-79780564	FB2	chr13	79779663	79780564	902	*	macs2_peak_35245	77	1.90966	10.0448	7.71799	302	undefined	distalIntergenic	intergenic	undefined	-	-	-	-	-	-	-	-	-	-	-
chr13-80083391-80084690	FB2	chr13	80083391	80084690	1300	*	macs2_peak_35263	127	2.18463	15.5443	12.7083	1095	undefined	distalIntergenic	intergenic	undefined	-	-	-	-	-	-	-	-	-	-	-
chr13-80463494-80464270	FB2	chr13	80463494	80464270	777	*	macs2_peak_35292	81	1.92432	10.5466	8.17382	448	undefined	distalIntergenic	intergenic	undefined	-	-	-	-	-	-	-	-	-	-	-
chr13-82654792-82655900	FB2	chr13	82654792	82655900	1109	*	macs2_peak_35324	201	2.62642	23.9597	20.166	262	undefined	distalIntergenic	intergenic	undefined	-	-	-	-	-	-	-	-	-	-	-
chr13-85508659-85509315	FB2	chr13	85508659	85509315	657	*	macs2_peak_35376	57	1.8169	7.90687	5.77033	525	undefined	geneBody	intron	undefined	X35290	ENSG00000226317	85363601	85544570	180970	+	0	inside	0	ENSG00000226317	LINC00351
chr13-93861817-93862110	FB2	chr13	93861817	93862110	294	*	macs2_peak_35488	65	1.87087	8.74738	6.53514	169	undefined	geneBody	intron	undefined	X35402	ENSG00000183098	93226807	94408020	1181214	+	0	inside	0	ENSG00000183098	GPC6
chr13-94390544-94391208	FB2	chr13	94390544	94391208	665	*	macs2_peak_35517	100	2.04727	12.5771	10.0214	470	undefined	geneBody	intron	undefined	X35431	ENSG00000183098	93226807	94408020	1181214	+	0	inside	0	ENSG00000183098	GPC6
chr14-100617970-100618311	FB2	chr14	100617970	100618311	342	*	macs2_peak_40243	30	1.52576	4.90583	3.06748	278	undefined	distalIntergenic	intergenic	undefined	-	-	-	-	-	-	-	-	-	-	-
chr14-101408353-101408730	FB2	chr14	101408353	101408730	378	*	macs2_peak_40284	52	1.722	7.37204	5.28455	254	promoter3	promoter	intergenic	undefined	X40198	ENSG00000259023	101405984	101408258	2275	-	94	upstream	94	ENSG00000259023	LINC00524
chr14-102255440-102255675	FB2	chr14	102255440	102255675	236	*	macs2_peak_40347	50	1.70754	7.13746	5.0721	116	undefined	geneBody	intron	undefined	X40261	ENSG00000080823	102224500	102305190	80691	-	0	inside	0	ENSG00000080823	MOK
chr14-103001157-103001830	FB2	chr14	103001157	103001830	674	*	macs2_peak_40407	61	1.6947	8.29515	6.1248	488	undefined	geneBody	intron	undefined	X40321	ENSG00000198752	102932380	103057549	125170	-	0	inside	0	ENSG00000198752	CDC42BPB
chr1-41800199-41800515	FB2	chr1	41800199	41800515	317	*	macs2_peak_2972	83	1.87518	10.7432	8.3548	182	undefined	geneBody	intron	undefined	X2905	ENSG00000127124	41506365	42035925	529561	-	0	inside	0	ENSG00000127124	HIVEP3
chr1-41856373-41857275	FB2	chr1	41856373	41857275	903	*	macs2_peak_2979	112	2.08798	13.9056	11.2254	413	undefined	geneBody	intron	undefined	X2912	ENSG00000127124	41506365	42035925	529561	-	0	inside	0	ENSG00000127124	HIVEP3
chr14-20434494-20435784	FB2	chr14	20434494	20435784	1291	*	macs2_peak_36625	109	1.93017	13.5806	10.9313	239	promoter4	promoter	exon	utr5	X36539	ENSG00000185271	20425852	20436166	10315	-	0	inside	381	ENSG00000185271	KLHL33
chr14-22095885-22096200	FB2	chr14	22095885	22096200	316	*	macs2_peak_36696	26	1.56506	4.49425	2.69925	115	promoter4	promoter	exon	utr5	X36610	ENSG00000211804	22096032	22096619	588	+	0	overlapStart	0	ENSG00000211804	TRDV1
chr14-22501848-22502402	FB2	chr14	22501848	22502402	555	*	macs2_peak_36725	123	2.0937	15.1365	12.3399	265	promoter4	promoter	exon	CDS	X36639	ENSG00000211851	22502231	22502292	62	+	0	includeFeature	0	ENSG00000211851	TRAJ38
chr14-33682525-33683062	FB2	chr14	33682525	33683062	538	*	macs2_peak_37141	180	2.41325	21.5148	18.0252	398	promoter4	promoter	exon	otherExon	X37055	ENSG00000287777	33677360	33682886	5527	-	0	overlapStart	0	ENSG00000287777	AL161851.2
chr14-41609744-41610172	FB2	chr14	41609744	41610172	429	*	macs2_peak_37387	66	1.78467	8.84387	6.62408	237	undefined	geneBody	exon	otherExon	X37301	ENSG00000165379	41607570	41904549	296980	+	0	inside	0	ENSG00000165379	LRFN5
chr14-49193770-49194435	FB2	chr14	49193770	49194435	666	*	macs2_peak_37433	124	2.23065	15.2372	12.4285	452	undefined	distalIntergenic	intergenic	undefined	-	-	-	-	-	-	-	-	-	-	-
chr14-50608336-50608730	FB2	chr14	50608336	50608730	395	*	macs2_peak_37516	39	1.67299	5.85061	3.90865	101	undefined	geneBody	intron	undefined	X37430	ENSG00000198513	50532509	50633068	100560	+	0	inside	0	ENSG00000198513	ATL1
chr14-52363960-52364221	FB2	chr14	52363960	52364221	262	*	macs2_peak_37662	34	1.62644	5.36449	3.47634	131	undefined	distalIntergenic	intergenic	undefined	-	-	-	-	-	-	-	-	-	-	-
chr14-52391825-52392383	FB2	chr14	52391825	52392383	559	*	macs2_peak_37664	90	2.03277	11.4833	9.02612	391	undefined	distalIntergenic	intergenic	undefined	-	-	-	-	-	-	-	-	-	-	-
chr14-53304872-53305299	FB2	chr14	53304872	53305299	428	*	macs2_peak_37714	34	1.63701	5.38026	3.48667	331	undefined	geneBody	exon	otherExon	X37628	ENSG00000237356	53169010	53883740	714731	+	0	inside	0	ENSG00000237356	AL365295.1
chr14-53538539-53538812	FB2	chr14	53538539	53538812	274	*	macs2_peak_37725	69	1.85985	9.17981	6.93049	129	undefined	geneBody	intron	undefined	X37639	ENSG00000237356	53169010	53883740	714731	+	0	inside	0	ENSG00000237356	AL365295.1
chr14-53619778-53620515	FB2	chr14	53619778	53620515	738	*	macs2_peak_37728	108	2.14071	13.4772	10.8367	343	undefined	geneBody	intron	undefined	X37642	ENSG00000237356	53169010	53883740	714731	+	0	inside	0	ENSG00000237356	AL365295.1
chr14-53794189-53794542	FB2	chr14	53794189	53794542	354	*	macs2_peak_37732	76	1.94283	9.92443	7.60728	173	undefined	geneBody	intron	undefined	X37646	ENSG00000235269	53685139	53850882	165744	-	0	inside	0	ENSG00000235269	LINC02331
chr14-54291445-54292011	FB2	chr14	54291445	54292011	567	*	macs2_peak_37768	146	2.33628	17.6723	14.6169	128	undefined	distalIntergenic	intergenic	undefined	-	-	-	-	-	-	-	-	-	-	-
chr14-54299885-54300085	FB2	chr14	54299885	54300085	201	*	macs2_peak_37770	39	1.67299	5.85061	3.90865	69	undefined	distalIntergenic	intergenic	undefined	-	-	-	-	-	-	-	-	-	-	-
chr14-54818513-54818909	FB2	chr14	54818513	54818909	397	*	macs2_peak_37822	40	1.59545	5.98128	4.02833	270	undefined	distalIntergenic	intergenic	undefined	-	-	-	-	-	-	-	-	-	-	-
chr14-58701685-58702680	FB2	chr14	58701685	58702680	996	*	macs2_peak_38030	86	1.92782	11.0601	8.64314	779	undefined	geneBody	intron	undefined	X37944	ENSG00000258583	58646631	59184247	537617	+	0	inside	0	ENSG00000258583	LINC01500
chr14-59293496-59294344	FB2	chr14	59293496	59294344	849	*	macs2_peak_38074	110	1.91852	13.756	11.0918	566	undefined	geneBody	intron	undefined	X37988	ENSG00000100592	59188646	59371405	182760	+	0	inside	0	ENSG00000100592	DAAM1
chr14-59294529-59294874	FB2	chr14	59294529	59294874	346	*	macs2_peak_38075	23	1.43026	4.14078	2.39091	289	undefined	geneBody	intron	undefined	X37989	ENSG00000100592	59188646	59371405	182760	+	0	inside	0	ENSG00000100592	DAAM1
chr14-59309225-59309613	FB2	chr14	59309225	59309613	389	*	macs2_peak_38078	33	1.51365	5.21113	3.33653	111	undefined	geneBody	intron	undefined	X37992	ENSG00000100592	59188646	59371405	182760	+	0	inside	0	ENSG00000100592	DAAM1
chr14-60616242-60617065	FB2	chr14	60616242	60617065	824	*	macs2_peak_38166	55	1.79891	7.63494	5.52329	596	undefined	distalIntergenic	intergenic	undefined	-	-	-	-	-	-	-	-	-	-	-
chr14-60637252-60638221	FB2	chr14	60637252	60638221	970	*	macs2_peak_38169	85	1.91207	10.988	8.57679	547	promoter2	promoter	intergenic	undefined	X38083	ENSG00000258952	60639216	60642589	3374	+	994	upstream	994	ENSG00000258952	SALRNA1
chr14-68589329-68589766	FB2	chr14	68589329	68589766	438	*	macs2_peak_38607	54	1.62677	7.51371	5.41492	312	undefined	geneBody	intron	undefined	X38521	ENSG00000182185	67819779	68730218	910440	+	0	inside	0	ENSG00000182185	RAD51B
chr14-69287500-69288546	FB2	chr14	69287500	69288546	1047	*	macs2_peak_38679	52	1.65746	7.30219	5.22362	353	undefined	geneBody	intron	undefined	X38593	ENSG00000100626	69259277	69357033	97757	+	0	inside	0	ENSG00000100626	GALNT16
chr14-70010002-70010326	FB2	chr14	70010002	70010326	325	*	macs2_peak_38733	35	1.59925	5.47094	3.56948	53	undefined	geneBody	intron	undefined	X38647	ENSG00000198732	69854131	70032366	178236	+	0	inside	0	ENSG00000198732	SMOC1
chr14-71485997-71486512	FB2	chr14	71485997	71486512	516	*	macs2_peak_38818	39	1.58948	5.94832	3.99809	341	undefined	geneBody	intron	undefined	X38732	ENSG00000197555	71320449	71741229	420781	+	0	inside	0	ENSG00000197555	SIPA1L1
chr14-74934530-74934942	FB2	chr14	74934530	74934942	413	*	macs2_peak_39053	18	1.37531	3.48978	1.83059	374	undefined	distalIntergenic	intergenic	undefined	-	-	-	-	-	-	-	-	-	-	-
chr14-76882563-76883080	FB2	chr14	76882563	76883080	518	*	macs2_peak_39219	45	1.58768	6.59055	4.5763	219	undefined	distalIntergenic	intergenic	undefined	-	-	-	-	-	-	-	-	-	-	-
chr14-76919952-76920401	FB2	chr14	76919952	76920401	450	*	macs2_peak_39224	18	1.32293	3.48726	1.83059	310	undefined	geneDownstream	intergenic	undefined	X39138	ENSG00000259058	76921840	76924649	2810	-	1438	downstream	1438	ENSG00000259058	AF111169.2
chr14-79841964-79842593	FB2	chr14	79841964	79842593	630	*	macs2_peak_39331	151	2.37457	18.2304	15.1128	452	undefined	geneBody	intron	undefined	X39245	ENSG00000021645	78170373	79868290	1697918	+	0	inside	0	ENSG00000021645	NRXN3
chr14-79856447-79856674	FB2	chr14	79856447	79856674	228	*	macs2_peak_39332	32	1.61902	5.15186	3.28253	53	undefined	geneBody	intron	undefined	X39246	ENSG00000021645	78170373	79868290	1697918	+	0	inside	0	ENSG00000021645	NRXN3
chr14-80490880-80491561	FB2	chr14	80490880	80491561	682	*	macs2_peak_39349	147	2.35658	17.8447	14.7689	407	undefined	geneBody	intron	undefined	X39263	ENSG00000100629	80476983	80959517	482535	-	0	inside	0	ENSG00000100629	CEP128
chr1-48077685-48078288	FB2	chr1	48077685	48078288	604	*	macs2_peak_3399	80	1.82423	10.3858	8.02881	299	undefined	geneDownstream	intron	undefined	X3332	ENSG00000231413	48078787	48082196	3410	-	498	downstream	498	ENSG00000231413	AL356289.1
chr14-81452859-81453473	FB2	chr14	81452859	81453473	615	*	macs2_peak_39378	76	1.83395	9.99688	7.67399	485	undefined	upstream	intergenic	undefined	X39292	ENSG00000258675	81441987	81450371	8385	-	2487	upstream	2487	ENSG00000258675	LINC02308
chr1-48405441-48405724	FB2	chr1	48405441	48405724	284	*	macs2_peak_3418	60	1.83489	8.18294	6.02137	117	undefined	geneBody	intron	undefined	X3351	ENSG00000132122	48295373	48472208	176836	-	0	inside	0	ENSG00000132122	SPATA6
chr14-85071405-85071608	FB2	chr14	85071405	85071608	204	*	macs2_peak_39452	32	1.61902	5.15186	3.28253	150	undefined	distalIntergenic	intergenic	undefined	-	-	-	-	-	-	-	-	-	-	-
chr14-88189152-88189856	FB2	chr14	88189152	88189856	705	*	macs2_peak_39507	83	1.96687	10.7143	8.32813	373	undefined	geneBody	intron	undefined	X39421	ENSG00000100433	88180103	88326907	146805	-	0	inside	0	ENSG00000100433	KCNK10
chr14-89755556-89756152	FB2	chr14	89755556	89756152	597	*	macs2_peak_39614	79	1.95122	10.3497	7.99568	419	undefined	distalIntergenic	intergenic	undefined	-	-	-	-	-	-	-	-	-	-	-
chr14-90742374-90744147	FB2	chr14	90742374	90744147	1774	*	macs2_peak_39688	116	2.0169	14.332	11.612	1295	undefined	geneBody	intron	undefined	X39602	ENSG00000165914	90524564	90816479	291916	-	0	inside	0	ENSG00000165914	TTC7B
chr14-91119643-91120217	FB2	chr14	91119643	91120217	575	*	macs2_peak_39705	39	1.59453	5.84268	3.90519	330	undefined	geneBody	intron	undefined	X39619	ENSG00000133943	91060333	91225632	165300	+	0	inside	0	ENSG00000133943	DGLUCY
chr14-91258143-91258575	FB2	chr14	91258143	91258575	433	*	macs2_peak_39717	26	1.45238	4.43886	2.65412	317	promoter4	promoter	exon	otherExon	X39631	ENSG00000260810	91258299	91259003	705	+	0	overlapStart	0	ENSG00000260810	AL135818.2
chr14-91925010-91925548	FB2	chr14	91925010	91925548	539	*	macs2_peak_39756	40	1.47294	6.01789	4.0618	286	undefined	geneBody	intron	undefined	X39670	ENSG00000140092	91869412	91947987	78576	-	0	inside	0	ENSG00000140092	FBLN5
chr14-93752952-93753226	FB2	chr14	93752952	93753226	275	*	macs2_peak_39884	26	1.50088	4.38672	2.60712	235	undefined	geneBody	intron	undefined	X39798	ENSG00000175785	93718298	93788485	70188	-	0	inside	0	ENSG00000175785	PRIMA1
chr14-94601880-94602270	FB2	chr14	94601880	94602270	391	*	macs2_peak_39949	99	1.84389	12.4656	9.91912	241	undefined	geneBody	intron	undefined	X39863	ENSG00000288028	94599460	94607839	8380	+	0	inside	0	ENSG00000288028	AL049839.3
chr14-95496338-95497199	FB2	chr14	95496338	95497199	862	*	macs2_peak_40029	53	1.6034	7.45979	5.36534	560	undefined	distalIntergenic	intergenic	undefined	-	-	-	-	-	-	-	-	-	-	-
chr14-99644547-99646079	FB2	chr14	99644547	99646079	1533	*	macs2_peak_40161	89	1.78847	11.3931	8.94627	656	promoter4	promoter	exon	utr5	X40075	ENSG00000182218	99645110	99680569	35460	+	0	overlapStart	0	ENSG00000182218	HHIPL1
chr14-99654073-99654557	FB2	chr14	99654073	99654557	485	*	macs2_peak_40162	92	1.84777	11.7126	9.23682	345	undefined	geneBody	intron	undefined	X40076	ENSG00000182218	99645110	99680569	35460	+	0	inside	0	ENSG00000182218	HHIPL1
chr15-101267201-101267763	FB2	chr15	101267201	101267763	563	*	macs2_peak_45414	56	1.58936	7.73552	5.61583	180	undefined	distalIntergenic	intergenic	undefined	-	-	-	-	-	-	-	-	-	-	-
chr15-25684421-25685105	FB2	chr15	25684421	25685105	685	*	macs2_peak_40834	66	1.66067	8.86263	6.64133	189	undefined	geneBody	intron	undefined	X40746	ENSG00000206190	25677273	25865172	187900	-	0	inside	0	ENSG00000206190	ATP10A
chr15-31338525-31339435	FB2	chr15	31338525	31339435	911	*	macs2_peak_41065	48	1.54159	6.93204	4.88664	210	undefined	geneBody	intron	undefined	X40977	ENSG00000169926	31326835	31435665	108831	+	0	inside	0	ENSG00000169926	KLF13
chr1-53166980-53167241	FB2	chr1	53166980	53167241	262	*	macs2_peak_3604	41	1.66113	6.07271	4.11205	141	undefined	distalIntergenic	intergenic	undefined	-	-	-	-	-	-	-	-	-	-	-
chr1-53176591-53177136	FB2	chr1	53176591	53177136	546	*	macs2_peak_3606	75	1.758	9.8394	7.53195	373	undefined	distalIntergenic	intergenic	undefined	-	-	-	-	-	-	-	-	-	-	-
chr15-33424815-33425552	FB2	chr15	33424815	33425552	738	*	macs2_peak_41156	129	2.24247	15.8481	12.9814	552	undefined	geneBody	intron	undefined	X41068	ENSG00000198838	33310945	33866121	555177	+	0	inside	0	ENSG00000198838	RYR3
chr15-33490853-33491456	FB2	chr15	33490853	33491456	604	*	macs2_peak_41157	42	1.6516	6.25651	4.27688	49	undefined	geneBody	intron	undefined	X41069	ENSG00000198838	33310945	33866121	555177	+	0	inside	0	ENSG00000198838	RYR3
chr15-34047363-34048576	FB2	chr15	34047363	34048576	1214	*	macs2_peak_41185	37	1.60208	5.63253	3.71305	889	undefined	geneBody	intron	undefined	X41097	ENSG00000184984	33968720	34067457	98738	+	0	inside	0	ENSG00000184984	CHRM5
chr15-38991206-38991911	FB2	chr15	38991206	38991911	706	*	macs2_peak_41411	80	1.93398	10.4425	8.08108	121	undefined	geneBody	exon	otherExon	X41323	ENSG00000175779	38628005	39180499	552495	+	0	inside	0	ENSG00000175779	LINC02694
chr15-39124475-39124824	FB2	chr15	39124475	39124824	350	*	macs2_peak_41417	41	1.63884	6.10607	4.13895	119	undefined	geneBody	intron	undefined	X41329	ENSG00000175779	38628005	39180499	552495	+	0	inside	0	ENSG00000175779	LINC02694
chr15-39357958-39358845	FB2	chr15	39357958	39358845	888	*	macs2_peak_41435	132	2.15182	16.1732	13.2735	531	undefined	geneBody	intron	undefined	X41347	ENSG00000259345	38865322	39427195	561874	-	0	inside	0	ENSG00000259345	AC013652.1
chr15-46034553-46035183	FB2	chr15	46034553	46035183	631	*	macs2_peak_41873	134	2.28462	16.3346	13.4164	455	undefined	distalIntergenic	intergenic	undefined	-	-	-	-	-	-	-	-	-	-	-
chr15-47331822-47332333	FB2	chr15	47331822	47332333	512	*	macs2_peak_41912	50	1.76294	7.10366	5.04102	129	undefined	geneBody	intron	undefined	X41824	ENSG00000137872	47184101	47774223	590123	+	0	inside	0	ENSG00000137872	SEMA6D
chr15-48536654-48537146	FB2	chr15	48536654	48537146	493	*	macs2_peak_41998	107	1.99772	13.3312	10.7062	354	undefined	geneBody	intron	undefined	X41910	ENSG00000166147	48408306	48645849	237544	-	0	inside	0	ENSG00000166147	FBN1
chr15-48537357-48537696	FB2	chr15	48537357	48537696	340	*	macs2_peak_41999	31	1.53374	5.03502	3.18052	73	undefined	geneBody	exon	CDS	X41911	ENSG00000166147	48408306	48645849	237544	-	0	inside	0	ENSG00000166147	FBN1
chr15-49282157-49282756	FB2	chr15	49282157	49282756	600	*	macs2_peak_42077	117	2.16563	14.4334	11.7047	420	undefined	geneBody	intron	undefined	X41989	ENSG00000156958	49155656	49367869	212214	+	0	inside	0	ENSG00000156958	GALK2
chr15-49287010-49287237	FB2	chr15	49287010	49287237	228	*	macs2_peak_42078	51	1.72745	7.27136	5.19529	109	undefined	geneBody	intron	undefined	X41990	ENSG00000156958	49155656	49367869	212214	+	0	inside	0	ENSG00000156958	GALK2
chr15-49895819-49896151	FB2	chr15	49895819	49896151	333	*	macs2_peak_42107	50	1.73103	7.08819	5.03018	248	undefined	geneBody	exon	otherExon	X42019	ENSG00000104043	49858238	50182817	324580	-	0	inside	0	ENSG00000104043	ATP8B4
chr15-50109475-50109674	FB2	chr15	50109475	50109674	200	*	macs2_peak_42123	52	1.72796	7.334	5.25287	91	undefined	geneBody	intron	undefined	X42035	ENSG00000104043	49858238	50182817	324580	-	0	inside	0	ENSG00000104043	ATP8B4
chr15-51181307-51182187	FB2	chr15	51181307	51182187	881	*	macs2_peak_42186	60	1.81631	8.22932	6.06409	757	undefined	geneBody	intron	undefined	X42098	ENSG00000259240	51037488	51293912	256425	+	0	inside	0	ENSG00000259240	MIR4713HG
chr15-51218251-51218779	FB2	chr15	51218251	51218779	529	*	macs2_peak_42191	40	1.65989	5.9602	4.00897	119	undefined	geneBody	exon	CDS	X42103	ENSG00000137869	51208057	51338601	130545	-	0	inside	0	ENSG00000137869	CYP19A1
chr15-51282091-51282546	FB2	chr15	51282091	51282546	456	*	macs2_peak_42197	43	1.62486	6.30612	4.32239	133	undefined	geneBody	intron	undefined	X42109	ENSG00000137869	51208057	51338601	130545	-	0	inside	0	ENSG00000137869	CYP19A1
chr1-55584724-55585216	FB2	chr1	55584724	55585216	493	*	macs2_peak_3775	42	1.52567	6.17655	4.2036	375	undefined	geneBody	intron	undefined	X3708	ENSG00000234810	55329288	56070513	741226	+	0	inside	0	ENSG00000234810	AL603840.1
chr1-55623200-55623683	FB2	chr1	55623200	55623683	484	*	macs2_peak_3780	130	2.19143	15.9642	13.0846	329	undefined	geneBody	intron	undefined	X3713	ENSG00000234810	55329288	56070513	741226	+	0	inside	0	ENSG00000234810	AL603840.1
chr1-55669139-55670205	FB2	chr1	55669139	55670205	1067	*	macs2_peak_3788	101	1.94505	12.7343	10.1654	312	undefined	geneBody	intron	undefined	X3721	ENSG00000234810	55329288	56070513	741226	+	0	inside	0	ENSG00000234810	AL603840.1
chr1-55718351-55719427	FB2	chr1	55718351	55719427	1077	*	macs2_peak_3796	147	2.16731	17.7669	14.7023	477	undefined	geneBody	intron	undefined	X3729	ENSG00000234810	55329288	56070513	741226	+	0	inside	0	ENSG00000234810	AL603840.1
chr15-57403019-57403971	FB2	chr15	57403019	57403971	953	*	macs2_peak_42490	64	1.74371	8.68544	6.4811	626	undefined	geneBody	intron	undefined	X42401	ENSG00000128849	57375967	57550727	174761	+	0	inside	0	ENSG00000128849	CGNL1
chr15-57415673-57416010	FB2	chr15	57415673	57416010	338	*	macs2_peak_42491	37	1.58086	5.71692	3.79022	71	undefined	geneBody	intron	undefined	X42402	ENSG00000128849	57375967	57550727	174761	+	0	inside	0	ENSG00000128849	CGNL1
chr15-57427380-57427644	FB2	chr15	57427380	57427644	265	*	macs2_peak_42494	62	1.69533	8.46226	6.27635	97	undefined	geneBody	intron	undefined	X42405	ENSG00000128849	57375967	57550727	174761	+	0	inside	0	ENSG00000128849	CGNL1
chr15-57495743-57495992	FB2	chr15	57495743	57495992	250	*	macs2_peak_42502	26	1.45941	4.43903	2.65426	137	undefined	geneBody	intron	undefined	X42413	ENSG00000128849	57375967	57550727	174761	+	0	inside	0	ENSG00000128849	CGNL1
chr15-58208876-58209434	FB2	chr15	58208876	58209434	559	*	macs2_peak_42564	39	1.63462	5.86996	3.92642	228	undefined	geneBody	intron	undefined	X42475	ENSG00000128918	57953424	58497866	544443	-	0	inside	0	ENSG00000128918	ALDH1A2
chr15-59329557-59329889	FB2	chr15	59329557	59329889	333	*	macs2_peak_42638	60	1.71858	8.2678	6.09957	156	undefined	geneBody	intron	undefined	X42549	ENSG00000157483	59132434	59372871	240438	-	0	inside	0	ENSG00000157483	MYO1E
chr1-55974557-55975646	FB2	chr1	55974557	55975646	1090	*	macs2_peak_3819	125	2.2195	15.4096	12.5857	703	undefined	geneBody	exon	otherExon	X3752	ENSG00000234810	55329288	56070513	741226	+	0	inside	0	ENSG00000234810	AL603840.1
chr15-61186994-61187555	FB2	chr15	61186994	61187555	562	*	macs2_peak_42740	35	1.62107	5.44491	3.54572	318	undefined	geneBody	intron	undefined	X42651	ENSG00000259481	61181249	61195938	14690	+	0	inside	0	ENSG00000259481	AC012404.1
chr15-61660788-61661003	FB2	chr15	61660788	61661003	216	*	macs2_peak_42749	25	1.53374	4.30584	2.53414	42	undefined	geneBody	intron	undefined	X42660	ENSG00000259675	61638928	61715171	76244	-	0	inside	0	ENSG00000259675	AC018618.1
chr15-63029855-63030525	FB2	chr15	63029855	63030525	671	*	macs2_peak_42848	63	1.72689	8.49849	6.30889	303	undefined	distalIntergenic	intergenic	undefined	-	-	-	-	-	-	-	-	-	-	-
chr15-63194974-63195503	FB2	chr15	63194974	63195503	530	*	macs2_peak_42865	46	1.60177	6.70569	4.68207	157	undefined	geneBody	intron	undefined	X42776	ENSG00000166128	63189560	63267776	78217	+	0	inside	0	ENSG00000166128	RAB8B
chr15-63243075-63243373	FB2	chr15	63243075	63243373	299	*	macs2_peak_42872	40	1.56883	6.00635	4.05122	125	undefined	geneBody	intron	undefined	X42783	ENSG00000166128	63189560	63267776	78217	+	0	inside	0	ENSG00000166128	RAB8B
chr15-63896762-63897060	FB2	chr15	63896762	63897060	299	*	macs2_peak_42921	20	1.40778	3.79819	2.09565	185	undefined	distalIntergenic	intergenic	undefined	-	-	-	-	-	-	-	-	-	-	-
chr15-65264645-65265222	FB2	chr15	65264645	65265222	578	*	macs2_peak_43029	51	1.71138	7.23943	5.16588	380	undefined	geneBody	intron	undefined	X42940	ENSG00000138617	65234460	65300618	66159	-	0	inside	0	ENSG00000138617	PARP16
chr15-66489071-66489589	FB2	chr15	66489071	66489589	519	*	macs2_peak_43091	94	1.91355	11.9211	9.42544	334	undefined	geneDownstream	exon	CDS	X43002	ENSG00000174446	66490135	66497780	7646	-	545	downstream	545	ENSG00000174446	SNAPC5
chr15-66580405-66580963	FB2	chr15	66580405	66580963	559	*	macs2_peak_43096	86	1.86486	11.085	8.66603	385	promoter1	promoter	intergenic	undefined	X43007	ENSG00000259471	66582190	66685794	103605	+	1226	upstream	1226	ENSG00000259471	LINC01169
chr15-71219156-71219808	FB2	chr15	71219156	71219808	653	*	macs2_peak_43481	38	1.56661	5.77964	3.84751	605	undefined	geneBody	intron	undefined	X43392	ENSG00000187720	71096952	71783383	686432	+	0	inside	0	ENSG00000187720	THSD4
chr15-72852317-72852611	FB2	chr15	72852317	72852611	295	*	macs2_peak_43610	72	1.81818	9.56963	7.28655	140	undefined	distalIntergenic	intergenic	undefined	-	-	-	-	-	-	-	-	-	-	-
chr15-75620069-75621103	FB2	chr15	75620069	75621103	1035	*	macs2_peak_43823	67	1.678	8.95791	6.72909	823	undefined	geneBody	exon	utr5	X43734	ENSG00000169371	75598083	75626469	28387	-	0	inside	0	ENSG00000169371	SNUPN
chr15-77282217-77282799	FB2	chr15	77282217	77282799	583	*	macs2_peak_43924	170	2.47223	20.4579	17.0931	344	undefined	geneBody	intron	undefined	X43835	ENSG00000173517	77100656	77420144	319489	-	0	inside	0	ENSG00000173517	PEAK1
chr15-78457097-78457372	FB2	chr15	78457097	78457372	276	*	macs2_peak_44006	36	1.58311	5.53831	3.63096	140	undefined	geneBody	intron	undefined	X43917	ENSG00000136381	78437431	78501453	64023	+	0	inside	0	ENSG00000136381	IREB2
chr15-79116048-79116461	FB2	chr15	79116048	79116461	414	*	macs2_peak_44057	77	1.94415	10.1	7.76879	144	undefined	distalIntergenic	intergenic	undefined	-	-	-	-	-	-	-	-	-	-	-
chr15-80530905-80531685	FB2	chr15	80530905	80531685	781	*	macs2_peak_44122	49	1.701	7.00312	4.95194	695	undefined	geneBody	intron	undefined	X44033	ENSG00000172379	80404350	80597933	193584	+	0	inside	0	ENSG00000172379	ARNT2
chr15-80777076-80777393	FB2	chr15	80777076	80777393	318	*	macs2_peak_44134	23	1.44757	4.07217	2.33469	230	promoter1	promoter	intergenic	undefined	X44045	ENSG00000103888	80779343	80951776	172434	+	1949	upstream	1949	ENSG00000103888	CEMIP
chr15-80932705-80933470	FB2	chr15	80932705	80933470	766	*	macs2_peak_44151	70	1.79121	9.31132	7.05163	586	undefined	geneBody	exon	CDS	X44062	ENSG00000103888	80779343	80951776	172434	+	0	inside	0	ENSG00000103888	CEMIP
chr15-81209659-81209892	FB2	chr15	81209659	81209892	234	*	macs2_peak_44179	60	1.83489	8.18294	6.02137	128	undefined	geneBody	intron	undefined	X44090	ENSG00000172349	81159575	81314058	154484	+	0	inside	0	ENSG00000172349	IL16
chr15-81221967-81222192	FB2	chr15	81221967	81222192	226	*	macs2_peak_44181	25	1.50777	4.35946	2.58248	181	undefined	geneBody	intron	undefined	X44092	ENSG00000172349	81159575	81314058	154484	+	0	inside	0	ENSG00000172349	IL16
chr15-83869361-83869645	FB2	chr15	83869361	83869645	285	*	macs2_peak_44320	48	1.74495	6.84439	4.80608	142	undefined	geneBody	intron	undefined	X44231	ENSG00000156218	83654088	84039842	385755	+	0	inside	0	ENSG00000156218	ADAMTSL3
chr15-84826376-84826823	FB2	chr15	84826376	84826823	448	*	macs2_peak_44371	34	1.47998	5.30793	3.42481	117	undefined	geneBody	intron	undefined	X44282	ENSG00000136383	84816680	84873482	56803	+	0	inside	0	ENSG00000136383	ALPK3
chr15-85750053-85750933	FB2	chr15	85750053	85750933	881	*	macs2_peak_44461	66	1.62228	8.92373	6.6976	496	promoter4	promoter	exon	otherExon	X44372	ENSG00000259407	85744109	85750281	6173	-	0	overlapStart	0	ENSG00000259407	AC021739.2
chr15-87633461-87633710	FB2	chr15	87633461	87633710	250	*	macs2_peak_44492	32	1.58679	5.16428	3.29383	157	undefined	geneBody	intron	undefined	X44403	ENSG00000259560	87325829	87703852	378024	-	0	inside	0	ENSG00000259560	AC020687.1
chr15-87959369-87960029	FB2	chr15	87959369	87960029	661	*	macs2_peak_44519	107	1.96472	13.3782	10.7491	518	undefined	geneBody	intron	undefined	X44430	ENSG00000140538	87859751	88256768	397018	-	0	inside	0	ENSG00000140538	NTRK3
chr1-58886659-58887013	FB2	chr1	58886659	58887013	355	*	macs2_peak_3949	76	1.72262	9.93205	7.61426	176	undefined	geneBody	exon	otherExon	X3882	ENSG00000232453	58882868	58931897	49030	-	0	inside	0	ENSG00000232453	LINC02777
chr15-93451104-93451471	FB2	chr15	93451104	93451471	368	*	macs2_peak_44936	40	1.68761	6.05666	4.09732	256	undefined	geneBody	intron	undefined	X44847	ENSG00000257060	93230034	93569483	339450	+	0	inside	0	ENSG00000257060	AC091078.1
chr15-96064205-96064647	FB2	chr15	96064205	96064647	443	*	macs2_peak_45077	38	1.61538	5.78643	3.85375	136	promoter4	promoter	exon	otherExon	X44988	ENSG00000259702	96045341	96064357	19017	-	0	overlapStart	0	ENSG00000259702	AC024337.1
chr1-59986503-59986872	FB2	chr1	59986503	59986872	370	*	macs2_peak_4065	78	1.89853	10.1968	7.85791	185	undefined	geneDownstream	intergenic	undefined	X3998	ENSG00000162598	59987269	60073770	86502	-	396	downstream	396	ENSG00000162598	C1orf87
chr1-60970748-60971350	FB2	chr1	60970748	60971350	603	*	macs2_peak_4115	78	1.74484	10.1458	7.81095	305	undefined	geneBody	exon	otherExon	X4048	ENSG00000237928	60912675	61056885	144211	-	0	inside	0	ENSG00000237928	NFIA-AS2
chr16-10608976-10609601	FB2	chr16	10608976	10609601	626	*	macs2_peak_46006	61	1.78125	8.30162	6.13074	271	undefined	distalIntergenic	intergenic	undefined	-	-	-	-	-	-	-	-	-	-	-
chr16-11604753-11605298	FB2	chr16	11604753	11605298	546	*	macs2_peak_46103	69	1.72372	9.17488	6.92596	150	undefined	geneBody	intron	undefined	X46014	ENSG00000189067	11547722	11636381	88660	-	0	inside	0	ENSG00000189067	LITAF
chr16-12162273-12162515	FB2	chr16	12162273	12162515	243	*	macs2_peak_46141	19	1.40989	3.62679	1.94935	182	undefined	geneBody	intron	undefined	X46052	ENSG00000048471	11976734	12574287	597554	+	0	inside	0	ENSG00000048471	SNX29
chr16-12375182-12375709	FB2	chr16	12375182	12375709	528	*	macs2_peak_46157	89	1.90248	11.448	8.99665	275	undefined	geneDownstream	intron	undefined	X46068	ENSG00000260723	12372812	12373899	1088	+	1282	downstream	1282	ENSG00000260723	AC007598.1
chr1-61591184-61592083	FB2	chr1	61591184	61592083	900	*	macs2_peak_4188	88	1.90163	11.2856	8.84748	325	promoter1	promoter	intergenic	undefined	X4121	ENSG00000287224	61588049	61589904	1856	-	1279	upstream	1279	ENSG00000287224	AC099791.4
chr16-17312908-17313820	FB2	chr16	17312908	17313820	913	*	macs2_peak_46398	146	2.16611	17.746	14.6834	389	undefined	geneBody	intron	undefined	X46309	ENSG00000103489	17101769	17470960	369192	-	0	inside	0	ENSG00000103489	XYLT1
chr16-17358410-17359138	FB2	chr16	17358410	17359138	729	*	macs2_peak_46404	47	1.62569	6.72614	4.70087	604	undefined	geneBody	intron	undefined	X46315	ENSG00000103489	17101769	17470960	369192	-	0	inside	0	ENSG00000103489	XYLT1
chr16-2584778-2586033	FB2	chr16	2584778	2586033	1256	*	macs2_peak_45679	90	2.03277	11.4833	9.02612	649	undefined	geneBody	intron	undefined	X45590	ENSG00000140992	2537979	2603188	65210	+	0	inside	0	ENSG00000140992	PDPK1
chr16-28163907-28164494	FB2	chr16	28163907	28164494	588	*	macs2_peak_46883	76	1.84805	9.9959	7.67311	458	undefined	geneBody	intron	undefined	X46794	ENSG00000169180	28097979	28211920	113942	-	0	inside	0	ENSG00000169180	XPO6
chr16-28572734-28572999	FB2	chr16	28572734	28572999	266	*	macs2_peak_46904	42	1.64434	6.26597	4.28557	123	undefined	geneBody	intron	undefined	X46815	ENSG00000176476	28553915	28591790	37876	+	0	inside	0	ENSG00000176476	SGF29
chr16-29177340-29178371	FB2	chr16	29177340	29178371	1032	*	macs2_peak_46945	76	1.7609	10.0052	7.68164	636	undefined	geneBody	intron	undefined	X46856	ENSG00000260517	29139661	29216706	77046	+	0	inside	0	ENSG00000260517	AC009093.2
chr16-29186805-29187259	FB2	chr16	29186805	29187259	455	*	macs2_peak_46948	57	1.71534	7.83787	5.71004	176	undefined	geneBody	intron	undefined	X46859	ENSG00000260517	29139661	29216706	77046	+	0	inside	0	ENSG00000260517	AC009093.2
chr16-29219700-29220822	FB2	chr16	29219700	29220822	1123	*	macs2_peak_46956	87	1.99244	11.217	8.78431	778	promoter4	promoter	exon	otherExon	X46867	ENSG00000259807	29215385	29221040	5656	-	0	inside	217	ENSG00000259807	AC009093.1
chr16-29230466-29231023	FB2	chr16	29230466	29231023	558	*	macs2_peak_46958	38	1.5855	5.73246	3.80444	477	undefined	upstream	intergenic	undefined	X46869	ENSG00000273582	29225594	29226348	755	-	4117	upstream	4117	ENSG00000273582	AC009093.5
chr16-29310873-29311286	FB2	chr16	29310873	29311286	414	*	macs2_peak_46970	42	1.56774	6.26831	4.28772	105	undefined	distalIntergenic	intergenic	undefined	-	-	-	-	-	-	-	-	-	-	-
chr16-3065893-3066312	FB2	chr16	3065893	3066312	420	*	macs2_peak_45735	34	1.50912	5.38923	3.49484	82	undefined	geneBody	intron	undefined	X45646	ENSG00000008517	3065297	3082192	16896	+	0	inside	0	ENSG00000008517	IL32
chr1-6358735-6359927	FB2	chr1	6358735	6359927	1193	*	macs2_peak_452	65	1.63108	8.72271	6.51546	309	undefined	geneBody	exon	utr5	X385	ENSG00000097021	6264269	6394391	130123	-	0	inside	0	ENSG00000097021	ACOT7
chr1-64536200-64536493	FB2	chr1	64536200	64536493	294	*	macs2_peak_4371	63	1.7529	8.52445	6.33288	156	undefined	geneBody	intron	undefined	X4304	ENSG00000158966	64470129	64693058	222930	+	0	inside	0	ENSG00000158966	CACHD1
chr16-48458198-48458666	FB2	chr16	48458198	48458666	469	*	macs2_peak_47259	138	2.19445	16.8612	13.8904	284	undefined	distalIntergenic	intergenic	undefined	-	-	-	-	-	-	-	-	-	-	-
chr1-64917311-64917961	FB2	chr1	64917311	64917961	651	*	macs2_peak_4399	84	1.87948	10.8071	8.41346	212	undefined	geneBody	intron	undefined	X4332	ENSG00000162434	64833229	65067754	234526	-	0	inside	0	ENSG00000162434	JAK1
chr16-54446280-54447253	FB2	chr16	54446280	54447253	974	*	macs2_peak_47512	175	2.411	20.9599	17.5381	427	undefined	distalIntergenic	intergenic	undefined	-	-	-	-	-	-	-	-	-	-	-
chr16-54487871-54488213	FB2	chr16	54487871	54488213	343	*	macs2_peak_47513	45	1.7059	6.5766	4.56696	239	undefined	distalIntergenic	intergenic	undefined	-	-	-	-	-	-	-	-	-	-	-
chr16-55480184-55480732	FB2	chr16	55480184	55480732	549	*	macs2_peak_47557	61	1.58978	8.32233	6.14979	300	undefined	geneBody	exon	utr5	X47446	ENSG00000087245	55389700	55506691	116992	+	0	inside	0	ENSG00000087245	MMP2
chr16-56237342-56237749	FB2	chr16	56237342	56237749	408	*	macs2_peak_47598	90	1.93403	11.4615	9.00906	174	undefined	geneBody	intron	undefined	X47487	ENSG00000087258	56191489	56357444	165956	+	0	inside	0	ENSG00000087258	GNAO1
chr1-66300327-66301503	FB2	chr1	66300327	66301503	1177	*	macs2_peak_4463	75	1.87778	9.84319	7.53538	507	undefined	geneBody	intron	undefined	X4396	ENSG00000184588	65792514	66374579	582066	+	0	inside	0	ENSG00000184588	PDE4B
chr16-66036696-66037515	FB2	chr16	66036696	66037515	820	*	macs2_peak_47936	87	1.84994	11.1975	8.7664	161	undefined	distalIntergenic	intergenic	undefined	-	-	-	-	-	-	-	-	-	-	-
chr16-68800143-68800774	FB2	chr16	68800143	68800774	632	*	macs2_peak_48158	128	2.17953	15.6778	12.8264	312	undefined	geneBody	intron	undefined	X48047	ENSG00000039068	68737292	68835541	98250	+	0	inside	0	ENSG00000039068	CDH1
chr16-70778877-70779287	FB2	chr16	70778877	70779287	411	*	macs2_peak_48303	78	1.72451	10.1866	7.84853	154	undefined	geneBody	intron	undefined	X48192	ENSG00000103043	70687439	70801160	113722	-	0	inside	0	ENSG00000103043	VAC14
chr16-71637412-71637667	FB2	chr16	71637412	71637667	256	*	macs2_peak_48323	43	1.6624	6.28514	4.30315	136	undefined	geneDownstream	intron	undefined	X48212	ENSG00000040199	71637835	71724701	86867	-	167	downstream	167	ENSG00000040199	PHLPP2
chr1-67612700-67613331	FB2	chr1	67612700	67613331	632	*	macs2_peak_4552	61	1.7246	8.35387	6.17876	269	undefined	distalIntergenic	intergenic	undefined	-	-	-	-	-	-	-	-	-	-	-
chr1-67618373-67619393	FB2	chr1	67618373	67619393	1021	*	macs2_peak_4553	113	2.00163	13.9914	11.3039	220	undefined	distalIntergenic	intergenic	undefined	-	-	-	-	-	-	-	-	-	-	-
chr16-77965410-77965656	FB2	chr16	77965410	77965656	247	*	macs2_peak_48611	28	1.51689	4.69902	2.88449	53	undefined	geneBody	intron	undefined	X48500	ENSG00000171724	77788564	77980107	191544	+	0	inside	0	ENSG00000171724	VAT1L
chr16-77987095-77988507	FB2	chr16	77987095	77988507	1413	*	macs2_peak_48613	90	1.91265	11.5277	9.06693	796	undefined	distalIntergenic	intergenic	undefined	-	-	-	-	-	-	-	-	-	-	-
chr16-78745130-78745385	FB2	chr16	78745130	78745385	256	*	macs2_peak_48667	34	1.5506	5.3856	3.49153	90	undefined	geneBody	intron	undefined	X48556	ENSG00000186153	78099430	79212667	1113238	+	0	inside	0	ENSG00000186153	WWOX
chr16-78745689-78746068	FB2	chr16	78745689	78746068	380	*	macs2_peak_48668	45	1.62893	6.54076	4.53409	255	undefined	geneBody	intron	undefined	X48557	ENSG00000186153	78099430	79212667	1113238	+	0	inside	0	ENSG00000186153	WWOX
chr16-79070140-79070391	FB2	chr16	79070140	79070391	252	*	macs2_peak_48683	64	1.81182	8.69725	6.49204	106	undefined	geneBody	intron	undefined	X48572	ENSG00000186153	78099430	79212667	1113238	+	0	inside	0	ENSG00000186153	WWOX
chr16-81526934-81527275	FB2	chr16	81526934	81527275	342	*	macs2_peak_48826	34	1.54639	5.33419	3.44869	263	undefined	geneBody	intron	undefined	X48715	ENSG00000153815	81445170	81711762	266593	+	0	inside	0	ENSG00000153815	CMIP
chr1-68214771-68215199	FB2	chr1	68214771	68215199	429	*	macs2_peak_4620	44	1.65754	6.47347	4.47234	351	undefined	geneBody	intron	undefined	X4553	ENSG00000116729	68098473	68233120	134648	-	0	inside	0	ENSG00000116729	WLS
chr16-84049572-84050039	FB2	chr16	84049572	84050039	468	*	macs2_peak_48975	26	1.49128	4.41229	2.63019	190	undefined	distalIntergenic	intergenic	undefined	-	-	-	-	-	-	-	-	-	-	-
chr16-84884718-84885209	FB2	chr16	84884718	84885209	492	*	macs2_peak_49055	36	1.5456	5.54886	3.64058	168	undefined	geneBody	intron	undefined	X48944	ENSG00000103196	84819985	84920768	100784	+	0	inside	0	ENSG00000103196	CRISPLD2
chr16-87012914-87013692	FB2	chr16	87012914	87013692	779	*	macs2_peak_49240	107	1.99047	13.3848	10.7552	325	undefined	distalIntergenic	intergenic	undefined	-	-	-	-	-	-	-	-	-	-	-
chr16-87132633-87132931	FB2	chr16	87132633	87132931	299	*	macs2_peak_49253	52	1.62602	7.32088	5.24081	159	undefined	geneBody	exon	otherExon	X49142	ENSG00000285527	87129857	87133107	3251	+	0	inside	0	ENSG00000285527	AC136285.3
chr16-88746460-88746790	FB2	chr16	88746460	88746790	331	*	macs2_peak_49408	25	1.39961	4.33552	2.56092	212	undefined	geneDownstream	intron	undefined	X49297	ENSG00000182376	88742767	88745748	2982	+	711	downstream	711	ENSG00000182376	AC138028.1
chr1-68975376-68975876	FB2	chr1	68975376	68975876	501	*	macs2_peak_4653	112	2.15016	13.9099	11.2294	372	undefined	geneBody	intron	undefined	X4586	ENSG00000285473	68974010	69023558	49549	+	0	inside	0	ENSG00000285473	AL691520.1
chr16-919312-920985	FB2	chr16	919312	920985	1674	*	macs2_peak_45533	101	1.91566	12.7155	10.1482	1008	promoter3	promoter	intron	undefined	X45444	ENSG00000260439	921033	934495	13463	+	47	upstream	47	ENSG00000260439	LMF1-AS1
chr1-69915044-69915609	FB2	chr1	69915044	69915609	566	*	macs2_peak_4669	47	1.65336	6.76191	4.73368	472	undefined	geneBody	intron	undefined	X4602	ENSG00000033122	69568261	70151945	583685	+	0	inside	0	ENSG00000033122	LRRC7
chr1-70436692-70437011	FB2	chr1	70436692	70437011	320	*	macs2_peak_4684	32	1.61902	5.15186	3.28253	57	undefined	geneBody	intron	undefined	X4617	ENSG00000116761	70411218	70439851	28634	+	0	inside	0	ENSG00000116761	CTH
chr17-10317132-10317611	FB2	chr17	10317132	10317611	480	*	macs2_peak_50407	122	2.19117	15.0054	12.2203	310	undefined	geneBody	exon	otherExon	X50295	ENSG00000273388	10291820	10317926	26107	+	0	inside	0	ENSG00000273388	AC005291.2
chr1-71193241-71193494	FB2	chr1	71193241	71193494	254	*	macs2_peak_4720	55	1.79891	7.63494	5.52329	116	undefined	geneBody	intron	undefined	X4653	ENSG00000229956	71081324	71489976	408653	+	0	inside	0	ENSG00000229956	ZRANB2-AS2
chr17-12927395-12928357	FB2	chr17	12927395	12928357	963	*	macs2_peak_50527	117	2.13465	14.4963	11.7621	422	undefined	geneBody	intron	undefined	X50415	ENSG00000006740	12789498	12991643	202146	+	0	inside	0	ENSG00000006740	ARHGAP44
chr17-13030535-13031171	FB2	chr17	13030535	13031171	637	*	macs2_peak_50535	91	1.91218	11.5964	9.13015	101	undefined	distalIntergenic	intergenic	undefined	-	-	-	-	-	-	-	-	-	-	-
chr17-13114588-13115027	FB2	chr17	13114588	13115027	440	*	macs2_peak_50539	90	2.03277	11.4833	9.02612	96	undefined	distalIntergenic	intergenic	undefined	-	-	-	-	-	-	-	-	-	-	-
chr17-17648493-17649153	FB2	chr17	17648493	17649153	661	*	macs2_peak_50772	62	1.77497	8.46549	6.27851	483	undefined	distalIntergenic	intergenic	undefined	-	-	-	-	-	-	-	-	-	-	-
chr17-21075301-21075882	FB2	chr17	21075301	21075882	582	*	macs2_peak_50999	79	1.87519	10.312	7.96098	289	promoter4	promoter	exon	otherExon	X50887	ENSG00000236819	21075362	21092351	16990	+	0	overlapStart	0	ENSG00000236819	LINC01563
chr17-21161774-21162383	FB2	chr17	21161774	21162383	610	*	macs2_peak_51006	43	1.57157	6.28222	4.30046	370	undefined	geneBody	intron	undefined	X50894	ENSG00000109016	21123364	21193265	69902	+	0	inside	0	ENSG00000109016	DHRS7B
chr17-21310414-21311764	FB2	chr17	21310414	21311764	1351	*	macs2_peak_51020	61	1.6686	8.35326	6.17821	753	undefined	geneBody	exon	otherExon	X50908	ENSG00000034152	21284672	21315232	30561	+	0	inside	0	ENSG00000034152	MAP2K3
chr17-31051751-31052732	FB2	chr17	31051751	31052732	982	*	macs2_peak_51349	147	2.16091	17.8598	14.7828	491	undefined	distalIntergenic	intergenic	undefined	-	-	-	-	-	-	-	-	-	-	-
chr17-31570996-31571862	FB2	chr17	31570996	31571862	867	*	macs2_peak_51378	71	1.66734	9.42182	7.1504	193	promoter4	promoter	exon	otherExon	X51263	ENSG00000228768	31571142	31575659	4518	+	0	overlapStart	0	ENSG00000228768	AC003101.1
chr17-32943024-32944573	FB2	chr17	32943024	32944573	1550	*	macs2_peak_51497	115	1.98505	14.3011	11.5838	346	undefined	geneBody	exon	utr3	X51382	ENSG00000006042	32927910	32945106	17197	+	0	inside	0	ENSG00000006042	TMEM98
chr17-33112890-33113547	FB2	chr17	33112890	33113547	658	*	macs2_peak_51511	54	1.69731	7.54122	5.44028	151	undefined	geneBody	intron	undefined	X51396	ENSG00000266535	33111858	33131743	19886	+	0	inside	0	ENSG00000266535	AC008133.1
chr17-34592164-34592378	FB2	chr17	34592164	34592378	215	*	macs2_peak_51573	50	1.70793	7.08801	5.03002	133	undefined	geneBody	intron	undefined	X51458	ENSG00000181291	34579487	34639318	59832	+	0	inside	0	ENSG00000181291	TMEM132E
chr17-49515071-49515957	FB2	chr17	49515071	49515957	887	*	macs2_peak_52652	111	1.84734	13.8304	11.1568	333	undefined	geneDownstream	intron	undefined	X52535	ENSG00000064300	49495293	49515008	19716	+	62	downstream	62	ENSG00000064300	NGFR
chr17-49548071-49548375	FB2	chr17	49548071	49548375	305	*	macs2_peak_52654	26	1.4407	4.48517	2.69589	101	undefined	geneBody	intron	undefined	X52537	ENSG00000250310	49544788	49577962	33175	-	0	inside	0	ENSG00000250310	AC006487.2
chr17-49729844-49731221	FB2	chr17	49729844	49731221	1378	*	macs2_peak_52680	93	1.78759	11.8742	9.38226	366	undefined	geneBody	intron	undefined	X52563	ENSG00000121104	49710332	49789180	78849	-	0	inside	0	ENSG00000121104	FAM117A
chr17-56697096-56697623	FB2	chr17	56697096	56697623	528	*	macs2_peak_52929	105	2.00649	13.1261	10.5213	256	undefined	distalIntergenic	intergenic	undefined	-	-	-	-	-	-	-	-	-	-	-
chr17-56698819-56699840	FB2	chr17	56698819	56699840	1022	*	macs2_peak_52930	100	1.96557	12.5768	10.0211	847	undefined	distalIntergenic	intergenic	undefined	-	-	-	-	-	-	-	-	-	-	-
chr17-57935280-57936503	FB2	chr17	57935280	57936503	1224	*	macs2_peak_53039	83	1.75687	10.7642	8.37409	438	undefined	geneBody	intron	undefined	X52922	ENSG00000180891	57861243	57955412	94170	-	0	inside	0	ENSG00000180891	CUEDC1
chr17-632385-634208	FB2	chr17	632385	634208	1824	*	macs2_peak_49612	168	2.46451	20.207	16.8682	976	undefined	geneBody	exon	utr3	X49500	ENSG00000141252	508668	721717	213050	-	0	inside	0	ENSG00000141252	VPS53
chr17-63378386-63378860	FB2	chr17	63378386	63378860	475	*	macs2_peak_53346	68	1.81214	9.09266	6.85023	150	undefined	geneBody	intron	undefined	X53229	ENSG00000170921	63009556	63427699	418144	+	0	inside	0	ENSG00000170921	TANC2
chr17-65909310-65909798	FB2	chr17	65909310	65909798	489	*	macs2_peak_53556	117	2.19468	14.5227	11.7832	299	undefined	geneBody	intron	undefined	X53439	ENSG00000154240	65635537	66192133	556597	-	0	inside	0	ENSG00000154240	CEP112
chr17-67444220-67444453	FB2	chr17	67444220	67444453	234	*	macs2_peak_53638	44	1.6731	6.40962	4.41379	121	undefined	geneBody	intron	undefined	X53521	ENSG00000154217	67377281	67697261	319981	+	0	inside	0	ENSG00000154217	PITPNC1
chr17-68391142-68391932	FB2	chr17	68391142	68391932	791	*	macs2_peak_53715	66	1.74175	8.88717	6.66392	188	undefined	geneBody	intron	undefined	X53598	ENSG00000141337	68259182	68422731	163550	+	0	inside	0	ENSG00000141337	ARSG
chr17-70080557-70080992	FB2	chr17	70080557	70080992	436	*	macs2_peak_53823	78	1.96082	10.2285	7.88411	197	undefined	geneBody	intron	undefined	X53706	ENSG00000153822	70053429	70135608	82180	+	0	inside	0	ENSG00000153822	KCNJ16
chr17-77391948-77392201	FB2	chr17	77391948	77392201	254	*	macs2_peak_54224	34	1.4505	5.33936	3.4534	102	undefined	geneBody	intron	undefined	X54107	ENSG00000184640	77280569	77500596	220028	+	0	inside	0	ENSG00000184640	SEPTIN9
chr17-79695842-79696136	FB2	chr17	79695842	79696136	295	*	macs2_peak_54401	34	1.51661	5.38696	3.49279	130	undefined	distalIntergenic	intergenic	undefined	-	-	-	-	-	-	-	-	-	-	-
chr17-81939977-81940341	FB2	chr17	81939977	81940341	365	*	macs2_peak_54595	49	1.53861	6.95499	4.90768	117	promoter1	promoter	exon	utr3	X54478	ENSG00000235296	81941869	81947601	5733	+	1527	upstream	1527	ENSG00000235296	AC145207.1
chr1-78240744-78241081	FB2	chr1	78240744	78241081	338	*	macs2_peak_4896	25	1.54707	4.28439	2.51487	252	undefined	geneBody	intron	undefined	X4829	ENSG00000237413	78229599	78369464	139866	+	0	inside	0	ENSG00000237413	AC096531.2
chr1-78279130-78279339	FB2	chr1	78279130	78279339	210	*	macs2_peak_4898	41	1.69098	6.09248	4.12649	122	undefined	geneBody	intron	undefined	X4831	ENSG00000237413	78229599	78369464	139866	+	0	inside	0	ENSG00000237413	AC096531.2
chr1-79045075-79045705	FB2	chr1	79045075	79045705	631	*	macs2_peak_4917	65	1.87087	8.74738	6.53514	381	undefined	geneBody	intron	undefined	X4850	ENSG00000162618	78889764	79282124	392361	-	0	inside	0	ENSG00000162618	ADGRL4
chr18-10269800-10270679	FB2	chr18	10269800	10270679	880	*	macs2_peak_55261	88	1.83395	11.2762	8.83885	491	undefined	distalIntergenic	intergenic	undefined	-	-	-	-	-	-	-	-	-	-	-
chr18-10403902-10404554	FB2	chr18	10403902	10404554	653	*	macs2_peak_55270	23	1.49371	4.08153	2.33766	407	undefined	geneDownstream	intergenic	undefined	X55153	ENSG00000260913	10405133	10414515	9383	-	578	downstream	578	ENSG00000260913	LINC01254
chr18-11095958-11096872	FB2	chr18	11095958	11096872	915	*	macs2_peak_55305	65	1.87087	8.74738	6.53514	151	undefined	geneBody	intron	undefined	X55188	ENSG00000154864	10666483	11148762	482280	-	0	inside	0	ENSG00000154864	PIEZO2
chr18-14925109-14925741	FB2	chr18	14925109	14925741	633	*	macs2_peak_55540	54	1.7518	7.5099	5.41144	389	undefined	distalIntergenic	intergenic	undefined	-	-	-	-	-	-	-	-	-	-	-
chr1-82227280-82227994	FB2	chr1	82227280	82227994	715	*	macs2_peak_4997	92	1.97348	11.7095	9.23393	124	undefined	geneBody	intron	undefined	X4930	ENSG00000233290	82212413	82848205	635793	-	0	inside	0	ENSG00000233290	AL157944.1
chr1-82446020-82446554	FB2	chr1	82446020	82446554	535	*	macs2_peak_5010	60	1.83489	8.18294	6.02137	399	undefined	geneBody	intron	undefined	X4943	ENSG00000233290	82212413	82848205	635793	-	0	inside	0	ENSG00000233290	AL157944.1
chr1-82464087-82465325	FB2	chr1	82464087	82465325	1239	*	macs2_peak_5012	118	2.19017	14.5669	11.8235	356	undefined	geneBody	intron	undefined	X4945	ENSG00000233290	82212413	82848205	635793	-	0	inside	0	ENSG00000233290	AL157944.1
chr18-24763440-24764481	FB2	chr18	24763440	24764481	1042	*	macs2_peak_55840	185	2.52543	22.1012	18.5438	484	undefined	geneBody	intron	undefined	X55723	ENSG00000266573	24725762	24986980	261219	+	0	inside	0	ENSG00000266573	AC018697.1
chr18-24811964-24812320	FB2	chr18	24811964	24812320	357	*	macs2_peak_55841	48	1.74495	6.84439	4.80608	179	undefined	geneBody	intron	undefined	X55724	ENSG00000266573	24725762	24986980	261219	+	0	inside	0	ENSG00000266573	AC018697.1
chr18-25141552-25142128	FB2	chr18	25141552	25142128	577	*	macs2_peak_55851	28	1.56197	4.66195	2.85092	318	undefined	geneBody	intron	undefined	X55734	ENSG00000198795	25061924	25352190	290267	-	0	inside	0	ENSG00000198795	ZNF521
chr18-26479124-26479948	FB2	chr18	26479124	26479948	825	*	macs2_peak_55890	97	2.06222	12.3246	9.79284	472	undefined	geneBody	intron	undefined	X55773	ENSG00000134504	26454910	26657401	202492	-	0	inside	0	ENSG00000134504	KCTD1
chr18-28541371-28541845	FB2	chr18	28541371	28541845	475	*	macs2_peak_55950	73	1.92484	9.62423	7.33385	299	undefined	distalIntergenic	intergenic	undefined	-	-	-	-	-	-	-	-	-	-	-
chr18-30682698-30683020	FB2	chr18	30682698	30683020	323	*	macs2_peak_55981	25	1.54707	4.28439	2.51487	145	undefined	distalIntergenic	intergenic	undefined	-	-	-	-	-	-	-	-	-	-	-
chr18-36212380-36213107	FB2	chr18	36212380	36213107	728	*	macs2_peak_56202	89	1.9722	11.4439	8.99289	523	undefined	geneBody	intron	undefined	X56085	ENSG00000075643	36187497	36272157	84661	+	0	inside	0	ENSG00000075643	MOCOS
chr1-83641138-83642843	FB2	chr1	83641138	83642843	1706	*	macs2_peak_5059	143	2.21645	17.3239	14.3056	900	undefined	geneBody	intron	undefined	X4992	ENSG00000233008	83575776	83861023	285248	-	0	inside	0	ENSG00000233008	LINC01725
chr18-44229581-44230313	FB2	chr18	44229581	44230313	733	*	macs2_peak_56349	240	2.80631	28.4078	24.0208	313	undefined	geneBody	intron	undefined	X56232	ENSG00000285550	44214971	44342315	127345	+	0	inside	0	ENSG00000285550	AC110014.1
chr18-44464453-44465783	FB2	chr18	44464453	44465783	1331	*	macs2_peak_56358	166	2.44468	19.9111	16.6072	937	undefined	geneBody	intron	undefined	X56241	ENSG00000267337	44280768	44579953	299186	-	0	inside	0	ENSG00000267337	LINC01478
chr18-45243182-45243992	FB2	chr18	45243182	45243992	811	*	macs2_peak_56428	32	1.49463	5.16245	3.29217	493	undefined	geneBody	intron	undefined	X56311	ENSG00000132874	45212995	45683686	470692	+	0	inside	0	ENSG00000132874	SLC14A2
chr18-45254628-45256230	FB2	chr18	45254628	45256230	1603	*	macs2_peak_56430	130	2.03876	15.9486	13.0725	1052	undefined	geneBody	intron	undefined	X56313	ENSG00000132874	45212995	45683686	470692	+	0	inside	0	ENSG00000132874	SLC14A2
chr18-45361223-45361697	FB2	chr18	45361223	45361697	475	*	macs2_peak_56438	33	1.53196	5.23067	3.3544	177	undefined	geneBody	intron	undefined	X56321	ENSG00000132874	45212995	45683686	470692	+	0	inside	0	ENSG00000132874	SLC14A2
chr18-45503887-45504349	FB2	chr18	45503887	45504349	463	*	macs2_peak_56451	67	1.77565	8.96449	6.73512	166	promoter3	promoter	intron	undefined	X56334	ENSG00000285790	45491581	45503824	12244	-	62	upstream	62	ENSG00000285790	AC021517.2
chr18-45670286-45670824	FB2	chr18	45670286	45670824	539	*	macs2_peak_56476	76	1.80917	10.0238	7.69878	143	undefined	geneBody	intron	undefined	X56359	ENSG00000267193	45573084	45747215	174132	-	0	inside	0	ENSG00000267193	AC023421.2
chr18-48374503-48375533	FB2	chr18	48374503	48375533	1031	*	macs2_peak_56619	119	2.0736	14.719	11.9622	441	undefined	geneBody	intron	undefined	X56502	ENSG00000184828	48026672	48410752	384081	-	0	inside	0	ENSG00000184828	ZBTB7C
chr18-54416362-54416922	FB2	chr18	54416362	54416922	561	*	macs2_peak_56892	111	2.1587	13.8222	11.1492	325	undefined	distalIntergenic	intergenic	undefined	-	-	-	-	-	-	-	-	-	-	-
chr18-55076632-55076913	FB2	chr18	55076632	55076913	282	*	macs2_peak_56902	62	1.85288	8.46312	6.27635	179	undefined	distalIntergenic	intergenic	undefined	-	-	-	-	-	-	-	-	-	-	-
chr18-55161889-55162220	FB2	chr18	55161889	55162220	332	*	macs2_peak_56908	39	1.67299	5.85061	3.90865	123	undefined	distalIntergenic	intergenic	undefined	-	-	-	-	-	-	-	-	-	-	-
chr18-55272375-55273081	FB2	chr18	55272375	55273081	707	*	macs2_peak_56917	100	2.00555	12.5958	10.0385	360	undefined	geneBody	intron	undefined	X56800	ENSG00000196628	55222185	55664787	442603	-	0	inside	0	ENSG00000196628	TCF4
chr18-55837295-55837979	FB2	chr18	55837295	55837979	685	*	macs2_peak_56959	45	1.67934	6.58488	4.57455	405	undefined	geneBody	exon	otherExon	X56842	ENSG00000267284	55589904	55839184	249281	+	0	inside	0	ENSG00000267284	AC022031.2
chr18-55863856-55864192	FB2	chr18	55863856	55864192	337	*	macs2_peak_56965	30	1.59688	4.92989	3.08491	165	promoter4	promoter	exon	otherExon	X56848	ENSG00000287944	55863960	55866550	2591	+	0	overlapStart	0	ENSG00000287944	AC027584.1
chr18-56126932-56127615	FB2	chr18	56126932	56127615	684	*	macs2_peak_56974	41	1.69098	6.09248	4.12649	66	undefined	geneBody	intron	undefined	X56857	ENSG00000267712	56083356	56137536	54181	-	0	inside	0	ENSG00000267712	LINC01539
chr18-56127910-56128505	FB2	chr18	56127910	56128505	596	*	macs2_peak_56975	41	1.69098	6.09248	4.12649	276	undefined	geneBody	intron	undefined	X56858	ENSG00000267712	56083356	56137536	54181	-	0	inside	0	ENSG00000267712	LINC01539
chr18-56139423-56140301	FB2	chr18	56139423	56140301	879	*	macs2_peak_56976	144	2.30637	17.4713	14.4353	475	promoter1	promoter	exon	otherExon	X56859	ENSG00000267712	56083356	56137536	54181	-	1886	upstream	1886	ENSG00000267712	LINC01539
chr18-56161739-56162586	FB2	chr18	56161739	56162586	848	*	macs2_peak_56977	46	1.72475	6.62151	4.60479	766	undefined	geneBody	intron	undefined	X56860	ENSG00000206129	56003613	56191262	187650	-	0	inside	0	ENSG00000206129	AC006305.1
chr18-56245927-56246581	FB2	chr18	56245927	56246581	655	*	macs2_peak_56984	67	1.88886	9.03567	6.79772	490	undefined	distalIntergenic	intergenic	undefined	-	-	-	-	-	-	-	-	-	-	-
chr18-60910506-60910947	FB2	chr18	60910506	60910947	442	*	macs2_peak_57186	151	2.37457	18.2304	15.1128	215	undefined	distalIntergenic	intergenic	undefined	-	-	-	-	-	-	-	-	-	-	-
chr18-61047819-61048729	FB2	chr18	61047819	61048729	911	*	macs2_peak_57190	81	1.97881	10.5365	8.16457	742	undefined	distalIntergenic	intergenic	undefined	-	-	-	-	-	-	-	-	-	-	-
chr18-61606158-61607152	FB2	chr18	61606158	61607152	995	*	macs2_peak_57203	137	2.10442	16.7573	13.7962	799	promoter4	promoter	exon	otherExon	X57086	ENSG00000267279	61585746	61607006	21261	-	0	overlapStart	0	ENSG00000267279	AC090409.1
chr18-61972303-61973965	FB2	chr18	61972303	61973965	1663	*	macs2_peak_57242	81	1.97881	10.5365	8.16457	514	undefined	geneBody	intron	undefined	X57125	ENSG00000197563	61905255	62187118	281864	-	0	inside	0	ENSG00000197563	PIGN
chr18-62017498-62018879	FB2	chr18	62017498	62018879	1382	*	macs2_peak_57249	200	2.49921	23.7729	20.0064	712	undefined	geneBody	exon	utr3	X57132	ENSG00000197563	61905255	62187118	281864	-	0	inside	0	ENSG00000197563	PIGN
chr18-68233637-68234374	FB2	chr18	68233637	68234374	738	*	macs2_peak_57428	67	1.88886	9.03567	6.79772	589	undefined	distalIntergenic	intergenic	undefined	-	-	-	-	-	-	-	-	-	-	-
chr18-69250443-69250869	FB2	chr18	69250443	69250869	427	*	macs2_peak_57468	67	1.88886	9.03567	6.79772	169	promoter4	promoter	exon	otherExon	X57351	ENSG00000285748	69240448	69250781	10334	-	0	overlapStart	0	ENSG00000285748	AC090337.2
chr18-69400161-69402319	FB2	chr18	69400161	69402319	2159	*	macs2_peak_57470	170	2.27654	20.365	17.0099	596	promoter4	promoter	exon	utr5	X57353	ENSG00000206052	69400888	69849087	448200	+	0	overlapStart	0	ENSG00000206052	DOK6
chr18-7207395-7207706	FB2	chr18	7207395	7207706	312	*	macs2_peak_55026	43	1.68976	6.39441	4.39982	118	undefined	distalIntergenic	intergenic	undefined	-	-	-	-	-	-	-	-	-	-	-
chr18-74284593-74284870	FB2	chr18	74284593	74284870	278	*	macs2_peak_57550	26	1.48907	4.4837	2.69454	116	undefined	geneBody	intron	undefined	X57433	ENSG00000166347	74250846	74291973	41128	-	0	inside	0	ENSG00000166347	CYB5A
chr18-74950706-74951527	FB2	chr18	74950706	74951527	822	*	macs2_peak_57581	196	2.56278	23.4051	19.6859	602	undefined	geneBody	intron	undefined	X57464	ENSG00000215421	74597870	75065671	467802	+	0	inside	0	ENSG00000215421	ZNF407
chr18-77084372-77084987	FB2	chr18	77084372	77084987	616	*	macs2_peak_57711	70	1.71225	9.31835	7.05809	472	undefined	geneBody	intron	undefined	X57594	ENSG00000197971	76978827	77133683	154857	-	0	inside	0	ENSG00000197971	MBP
chr18-77206784-77207300	FB2	chr18	77206784	77207300	517	*	macs2_peak_57721	74	1.73903	9.76103	7.45983	121	undefined	geneBody	intron	undefined	X57604	ENSG00000265844	77180106	77235430	55325	+	0	inside	0	ENSG00000265844	AC100863.1
chr18-78539694-78539945	FB2	chr18	78539694	78539945	252	*	macs2_peak_57750	33	1.60908	5.27291	3.39287	146	undefined	distalIntergenic	intergenic	undefined	-	-	-	-	-	-	-	-	-	-	-
chr18-79543949-79544231	FB2	chr18	79543949	79544231	283	*	macs2_peak_57819	21	1.43152	3.89149	2.17303	45	undefined	distalIntergenic	intergenic	undefined	-	-	-	-	-	-	-	-	-	-	-
chr18-79590262-79590747	FB2	chr18	79590262	79590747	486	*	macs2_peak_57828	27	1.42085	4.55901	2.75779	120	undefined	geneDownstream	intergenic	undefined	X57711	ENSG00000267287	79576460	79589010	12551	+	1251	downstream	1251	ENSG00000267287	AC068473.3
chr1-88519193-88519550	FB2	chr1	88519193	88519550	358	*	macs2_peak_5346	60	1.83489	8.18294	6.02137	228	undefined	geneBody	intron	undefined	X5279	ENSG00000237505	87620803	88685204	1064402	-	0	inside	0	ENSG00000237505	PKN2-AS1
chr18-9992511-9992890	FB2	chr18	9992511	9992890	380	*	macs2_peak_55229	20	1.42935	3.70913	2.01628	363	undefined	distalIntergenic	intergenic	undefined	-	-	-	-	-	-	-	-	-	-	-
chr19-10250058-10250366	FB2	chr19	10250058	10250366	309	*	macs2_peak_58769	62	1.63576	8.43695	6.25526	156	promoter1	promoter	intergenic	undefined	X58651	ENSG00000105364	10251901	10260055	8155	+	1534	upstream	1534	ENSG00000105364	MRPL4
chr19-12873016-12873352	FB2	chr19	12873016	12873352	337	*	macs2_peak_58968	40	1.54185	5.98094	4.02802	203	promoter3	promoter	exon	CDS	X58850	ENSG00000095066	12763003	12872740	109738	-	275	upstream	275	ENSG00000095066	HOOK2
chr1-9135155-9135434	FB2	chr1	9135155	9135434	280	*	macs2_peak_711	41	1.58301	6.15478	4.18362	148	undefined	distalIntergenic	intergenic	undefined	-	-	-	-	-	-	-	-	-	-	-
chr1-91552978-91553642	FB2	chr1	91552978	91553642	665	*	macs2_peak_5478	121	2.05498	14.968	12.1862	337	undefined	distalIntergenic	intergenic	undefined	-	-	-	-	-	-	-	-	-	-	-
chr19-15779522-15781032	FB2	chr19	15779522	15781032	1511	*	macs2_peak_59204	228	2.6024	27.0196	22.8282	662	undefined	distalIntergenic	intergenic	undefined	-	-	-	-	-	-	-	-	-	-	-
chr19-16435071-16436267	FB2	chr19	16435071	16436267	1197	*	macs2_peak_59251	88	1.79175	11.2645	8.82808	720	undefined	geneBody	exon	utr5	X59133	ENSG00000127527	16355239	16472085	116847	-	0	inside	0	ENSG00000127527	EPS15L1
chr19-18795542-18795869	FB2	chr19	18795542	18795869	328	*	macs2_peak_59474	90	1.80846	11.5615	9.09798	177	undefined	upstream	intergenic	undefined	X59356	ENSG00000105664	18782773	18791305	8533	-	4236	upstream	4236	ENSG00000105664	COMP
chr19-18995798-18996143	FB2	chr19	18995798	18996143	346	*	macs2_peak_59493	61	1.6686	8.35326	6.17821	158	undefined	geneBody	intron	undefined	X59375	ENSG00000064607	18990888	19034023	43136	-	0	inside	0	ENSG00000064607	SUGP2
chr19-21322111-21322861	FB2	chr19	21322111	21322861	751	*	macs2_peak_59589	45	1.70378	6.6065	4.59095	547	undefined	geneBody	intron	undefined	X59471	ENSG00000182141	21291160	21329425	38266	-	0	inside	0	ENSG00000182141	ZNF708
chr19-28882805-28883882	FB2	chr19	28882805	28883882	1078	*	macs2_peak_59682	120	2.05518	14.7888	12.0259	586	promoter4	promoter	exon	otherExon	X59564	ENSG00000267339	28883430	28970874	87445	+	0	overlapStart	0	ENSG00000267339	LINC00906
chr1-940267-940492	FB2	chr1	940267	940492	226	*	macs2_peak_92	32	1.40504	5.09803	3.23778	66	undefined	geneBody	exon	otherExon	X25	ENSG00000187634	923928	944581	20654	+	0	inside	0	ENSG00000187634	SAMD11
chr1-94527318-94527947	FB2	chr1	94527318	94527947	630	*	macs2_peak_5675	42	1.59787	6.22494	4.24798	343	undefined	geneDownstream	intergenic	undefined	X5608	ENSG00000117525	94529173	94541759	12587	-	1225	downstream	1225	ENSG00000117525	F3
chr19-45876370-45877182	FB2	chr19	45876370	45877182	813	*	macs2_peak_60662	91	1.8	11.6015	9.13477	349	undefined	distalIntergenic	intergenic	undefined	-	-	-	-	-	-	-	-	-	-	-
chr1-94672005-94672297	FB2	chr1	94672005	94672297	293	*	macs2_peak_5692	22	1.45429	3.97634	2.24892	58	undefined	distalIntergenic	intergenic	undefined	-	-	-	-	-	-	-	-	-	-	-
chr19-46739033-46739673	FB2	chr19	46739033	46739673	641	*	macs2_peak_60752	60	1.62884	8.22826	6.06313	385	undefined	geneBody	exon	utr5	X60634	ENSG00000090372	46719511	46746994	27484	-	0	inside	0	ENSG00000090372	STRN4
chr1-94729340-94729724	FB2	chr1	94729340	94729724	385	*	macs2_peak_5701	46	1.63889	6.67006	4.64935	185	undefined	distalIntergenic	intergenic	undefined	-	-	-	-	-	-	-	-	-	-	-
chr1-94973180-94973890	FB2	chr1	94973180	94973890	711	*	macs2_peak_5731	48	1.6137	6.87412	4.83338	282	undefined	geneDownstream	intergenic	undefined	X5664	ENSG00000172339	94974405	95072951	98547	-	514	downstream	514	ENSG00000172339	ALG14
chr19-5090749-5091814	FB2	chr19	5090749	5091814	1066	*	macs2_peak_58420	30	1.45537	4.84687	3.01395	626	undefined	geneBody	intron	undefined	X58302	ENSG00000127663	4969113	5153598	184486	+	0	inside	0	ENSG00000127663	KDM4B
chr19-6271688-6272105	FB2	chr19	6271688	6272105	418	*	macs2_peak_58512	28	1.41624	4.7179	2.89699	81	undefined	geneBody	intron	undefined	X58394	ENSG00000130382	6210381	6279975	69595	-	0	inside	0	ENSG00000130382	MLLT1
chr1-97758459-97759025	FB2	chr1	97758459	97759025	567	*	macs2_peak_5816	87	2.01478	11.1639	8.73553	234	undefined	geneBody	intron	undefined	X5749	ENSG00000188641	97077743	97995000	917258	-	0	inside	0	ENSG00000188641	DPYD
chr19-9986253-9987591	FB2	chr19	9986253	9987591	1339	*	macs2_peak_58751	174	2.21173	20.8132	17.4067	819	undefined	geneBody	exon	CDS	X58633	ENSG00000080573	9959561	10010504	50944	-	0	inside	0	ENSG00000080573	COL5A3
chr20-10713102-10713484	FB2	chr20	10713102	10713484	383	*	macs2_peak_73809	36	1.61033	5.5514	3.64289	185	undefined	geneBody	intron	undefined	X73676	ENSG00000224961	10696949	10754033	57085	+	0	inside	0	ENSG00000224961	LINC01752
chr20-11469876-11470308	FB2	chr20	11469876	11470308	433	*	macs2_peak_73878	26	1.56506	4.49425	2.69925	160	undefined	distalIntergenic	intergenic	undefined	-	-	-	-	-	-	-	-	-	-	-
chr20-13146890-13147567	FB2	chr20	13146890	13147567	678	*	macs2_peak_73909	83	1.98427	10.6892	8.30506	526	undefined	geneBody	intron	undefined	X73776	ENSG00000172296	13008972	13169103	160132	+	0	inside	0	ENSG00000172296	SPTLC3
chr20-13249235-13249686	FB2	chr20	13249235	13249686	452	*	macs2_peak_73913	41	1.64138	6.13594	4.16635	111	undefined	geneBody	intron	undefined	X73780	ENSG00000101230	13221274	13300651	79378	+	0	inside	0	ENSG00000101230	ISM1
chr20-13277115-13277557	FB2	chr20	13277115	13277557	443	*	macs2_peak_73917	62	1.75691	8.46197	6.27635	175	undefined	geneBody	intron	undefined	X73784	ENSG00000101230	13221274	13300651	79378	+	0	inside	0	ENSG00000101230	ISM1
chr20-13648117-13648679	FB2	chr20	13648117	13648679	563	*	macs2_peak_73945	84	1.88164	10.8392	8.44294	344	undefined	distalIntergenic	intergenic	undefined	-	-	-	-	-	-	-	-	-	-	-
chr20-13649383-13649832	FB2	chr20	13649383	13649832	450	*	macs2_peak_73946	63	1.75316	8.58686	6.39035	274	undefined	distalIntergenic	intergenic	undefined	-	-	-	-	-	-	-	-	-	-	-
chr20-13690917-13691144	FB2	chr20	13690917	13691144	228	*	macs2_peak_73952	50	1.63725	7.11515	5.05157	105	undefined	distalIntergenic	intergenic	undefined	-	-	-	-	-	-	-	-	-	-	-
chr20-13934980-13935651	FB2	chr20	13934980	13935651	672	*	macs2_peak_73975	81	1.97881	10.5365	8.16457	145	undefined	geneBody	intron	undefined	X73842	ENSG00000101251	13849247	13996443	147197	-	0	inside	0	ENSG00000101251	SEL1L2
chr20-17785947-17786880	FB2	chr20	17785947	17786880	934	*	macs2_peak_74104	114	1.97385	14.1066	11.4093	419	undefined	distalIntergenic	intergenic	undefined	-	-	-	-	-	-	-	-	-	-	-
chr20-17795522-17796457	FB2	chr20	17795522	17796457	936	*	macs2_peak_74106	92	1.82219	11.6741	9.20151	765	undefined	distalIntergenic	intergenic	undefined	-	-	-	-	-	-	-	-	-	-	-
chr20-18986271-18986504	FB2	chr20	18986271	18986504	234	*	macs2_peak_74176	23	1.46812	4.12628	2.37783	119	undefined	distalIntergenic	intergenic	undefined	-	-	-	-	-	-	-	-	-	-	-
chr20-21020095-21020866	FB2	chr20	21020095	21020866	772	*	macs2_peak_74298	52	1.78093	7.36719	5.28009	484	undefined	distalIntergenic	intergenic	undefined	-	-	-	-	-	-	-	-	-	-	-
chr20-24165236-24165799	FB2	chr20	24165236	24165799	564	*	macs2_peak_74442	103	2.06339	12.9871	10.3939	458	undefined	geneBody	intron	undefined	X74309	ENSG00000230133	24063255	24226013	162759	+	0	inside	0	ENSG00000230133	LINC01721
chr20-24431383-24432402	FB2	chr20	24431383	24432402	1020	*	macs2_peak_74458	90	2.02322	11.5363	9.07483	838	undefined	distalIntergenic	intergenic	undefined	-	-	-	-	-	-	-	-	-	-	-
chr20-25100735-25101118	FB2	chr20	25100735	25101118	384	*	macs2_peak_74500	26	1.56506	4.49425	2.69925	77	undefined	distalIntergenic	intergenic	undefined	-	-	-	-	-	-	-	-	-	-	-
chr20-34037646-34038147	FB2	chr20	34037646	34038147	502	*	macs2_peak_74842	103	1.97406	12.9562	10.3657	361	undefined	geneBody	intron	undefined	X74685	ENSG00000125970	33993646	34108308	114663	+	0	inside	0	ENSG00000125970	RALY
chr20-37314667-37315915	FB2	chr20	37314667	37315915	1249	*	macs2_peak_75094	58	1.60927	7.98767	5.84479	465	undefined	geneBody	intron	undefined	X74937	ENSG00000101363	37289638	37317260	27623	+	0	inside	0	ENSG00000101363	MANBAL
chr20-38108454-38110536	FB2	chr20	38108454	38110536	2083	*	macs2_peak_75142	101	1.80871	12.7247	10.1567	1504	undefined	geneBody	intron	undefined	X74985	ENSG00000101413	38033725	38127780	94056	+	0	inside	0	ENSG00000101413	RPRD1B
chr20-38231818-38232113	FB2	chr20	38231818	38232113	296	*	macs2_peak_75164	38	1.55202	5.82116	3.8855	126	undefined	geneDownstream	intron	undefined	X75007	ENSG00000277829	38233251	38233799	549	-	1137	downstream	1137	ENSG00000277829	AL031651.2
chr20-38286999-38287243	FB2	chr20	38286999	38287243	245	*	macs2_peak_75172	29	1.51993	4.73336	2.91102	64	undefined	geneDownstream	intron	undefined	X75015	ENSG00000206249	38288331	38326536	38206	-	1087	downstream	1087	ENSG00000206249	AL359555.1
chr20-39271101-39271434	FB2	chr20	39271101	39271434	334	*	macs2_peak_75239	25	1.49622	4.36923	2.59129	59	undefined	distalIntergenic	intergenic	undefined	-	-	-	-	-	-	-	-	-	-	-
chr20-39698103-39699323	FB2	chr20	39698103	39699323	1221	*	macs2_peak_75247	39	1.67299	5.85061	3.90865	939	undefined	distalIntergenic	intergenic	undefined	-	-	-	-	-	-	-	-	-	-	-
chr20-39706224-39706601	FB2	chr20	39706224	39706601	378	*	macs2_peak_75248	48	1.74495	6.84439	4.80608	140	undefined	distalIntergenic	intergenic	undefined	-	-	-	-	-	-	-	-	-	-	-
chr20-39773262-39773942	FB2	chr20	39773262	39773942	681	*	macs2_peak_75249	76	1.94283	9.92443	7.60728	299	undefined	geneBody	intron	undefined	X75092	ENSG00000229976	39757202	39815097	57896	+	0	inside	0	ENSG00000229976	AL118523.1
chr20-39774879-39775532	FB2	chr20	39774879	39775532	654	*	macs2_peak_75250	124	2.23065	15.2372	12.4285	364	undefined	geneBody	intron	undefined	X75093	ENSG00000229976	39757202	39815097	57896	+	0	inside	0	ENSG00000229976	AL118523.1
chr20-39800541-39800961	FB2	chr20	39800541	39800961	421	*	macs2_peak_75252	144	2.33859	17.4622	14.4271	215	undefined	geneBody	intron	undefined	X75095	ENSG00000229976	39757202	39815097	57896	+	0	inside	0	ENSG00000229976	AL118523.1
chr20-39834749-39836120	FB2	chr20	39834749	39836120	1372	*	macs2_peak_75255	149	2.30744	18.0798	14.9808	842	undefined	distalIntergenic	intergenic	undefined	-	-	-	-	-	-	-	-	-	-	-
chr20-39849505-39850183	FB2	chr20	39849505	39850183	679	*	macs2_peak_75257	137	2.18778	16.7538	13.793	304	undefined	distalIntergenic	intergenic	undefined	-	-	-	-	-	-	-	-	-	-	-
chr20-40191074-40191919	FB2	chr20	40191074	40191919	846	*	macs2_peak_75271	48	1.7051	6.83757	4.80322	655	undefined	distalIntergenic	intergenic	undefined	-	-	-	-	-	-	-	-	-	-	-
chr20-41997011-41997342	FB2	chr20	41997011	41997342	332	*	macs2_peak_75407	62	1.85288	8.46312	6.27635	148	undefined	geneBody	intron	undefined	X75250	ENSG00000225458	41991140	42063969	72830	+	0	inside	0	ENSG00000225458	AL049812.2
chr20-44805821-44806410	FB2	chr20	44805821	44806410	590	*	macs2_peak_75550	77	1.72753	10.0731	7.74411	365	undefined	geneBody	intron	undefined	X75393	ENSG00000101098	44751808	44810338	58531	-	0	inside	0	ENSG00000101098	RIMS4
chr20-44947680-44948287	FB2	chr20	44947680	44948287	608	*	macs2_peak_75561	25	1.51468	4.36317	2.58586	15	undefined	geneBody	intron	undefined	X75404	ENSG00000025772	44942130	44960397	18268	-	0	inside	0	ENSG00000025772	TOMM34
chr20-47018891-47019542	FB2	chr20	47018891	47019542	652	*	macs2_peak_75690	114	2.0979	14.1486	11.4476	478	undefined	geneBody	intron	undefined	X75533	ENSG00000064655	46894624	47188844	294221	+	0	inside	0	ENSG00000064655	EYA2
chr20-50224332-50225181	FB2	chr20	50224332	50225181	850	*	macs2_peak_75986	83	1.69958	10.6935	8.30898	392	undefined	distalIntergenic	intergenic	undefined	-	-	-	-	-	-	-	-	-	-	-
chr20-53359388-53359757	FB2	chr20	53359388	53359757	370	*	macs2_peak_76157	60	1.83489	8.18294	6.02137	223	undefined	geneBody	intron	undefined	X75999	ENSG00000271774	53255979	53487274	231296	-	0	inside	0	ENSG00000271774	AL109930.1
chr20-55417640-55418010	FB2	chr20	55417640	55418010	371	*	macs2_peak_76249	34	1.63701	5.38026	3.48667	294	undefined	geneBody	intron	undefined	X76091	ENSG00000235166	55408898	55684915	276018	+	0	inside	0	ENSG00000235166	LINC01440
chr20-55437661-55438252	FB2	chr20	55437661	55438252	592	*	macs2_peak_76250	73	1.92484	9.62423	7.33385	242	undefined	geneBody	exon	otherExon	X76092	ENSG00000235166	55408898	55684915	276018	+	0	inside	0	ENSG00000235166	LINC01440
chr20-55961098-55962103	FB2	chr20	55961098	55962103	1006	*	macs2_peak_76255	165	2.44652	19.8053	16.5124	499	undefined	distalIntergenic	intergenic	undefined	-	-	-	-	-	-	-	-	-	-	-
chr20-56439787-56440190	FB2	chr20	56439787	56440190	404	*	macs2_peak_76268	67	1.8239	8.98681	6.75569	138	undefined	geneBody	intron	undefined	X76110	ENSG00000087589	56412112	56460387	48276	+	0	inside	0	ENSG00000087589	CASS4
chr20-60652748-60653312	FB2	chr20	60652748	60653312	565	*	macs2_peak_76498	34	1.63701	5.38026	3.48667	517	undefined	geneBody	exon	otherExon	X76340	ENSG00000228340	60087826	60653784	565959	+	0	inside	0	ENSG00000228340	MIR646HG
chr20-6739335-6739636	FB2	chr20	6739335	6739636	302	*	macs2_peak_73605	24	1.51465	4.18958	2.43474	181	undefined	upstream	intergenic	undefined	X73472	ENSG00000228482	6731080	6736326	5247	-	3008	upstream	3008	ENSG00000228482	LINC01713
chr20-8932012-8932562	FB2	chr20	8932012	8932562	551	*	macs2_peak_73659	74	1.81486	9.71838	7.42057	424	undefined	geneBody	intron	undefined	X73526	ENSG00000182621	8077251	8968360	891110	+	0	inside	0	ENSG00000182621	PLCB1
chr20-9228736-9229020	FB2	chr20	9228736	9229020	285	*	macs2_peak_73685	52	1.78093	7.36719	5.28009	189	undefined	geneBody	intron	undefined	X73552	ENSG00000101333	9068763	9481242	412480	+	0	inside	0	ENSG00000101333	PLCB4
chr2-100902844-100903392	FB2	chr2	100902844	100903392	549	*	macs2_peak_66429	48	1.70676	6.85724	4.81791	188	undefined	geneBody	intron	undefined	X66297	ENSG00000170485	100820139	100996829	176691	+	0	inside	0	ENSG00000170485	NPAS2
chr2-102055653-102055899	FB2	chr2	102055653	102055899	247	*	macs2_peak_66527	31	1.45712	5.01382	3.1612	165	undefined	geneBody	intron	undefined	X66395	ENSG00000287771	102037963	102058190	20228	+	0	inside	0	ENSG00000287771	AC007271.1
chr2-102127575-102127871	FB2	chr2	102127575	102127871	297	*	macs2_peak_66536	45	1.66979	6.52179	4.5167	115	undefined	geneBody	intron	undefined	X66404	ENSG00000115594	102064544	102179874	115331	+	0	inside	0	ENSG00000115594	IL1R1
chr2-105408403-105408668	FB2	chr2	105408403	105408668	266	*	macs2_peak_66622	34	1.48314	5.35285	3.46572	147	undefined	geneBody	intron	undefined	X66490	ENSG00000115641	105357712	105438513	80802	-	0	inside	0	ENSG00000115641	FHL2
chr2-107337227-107338894	FB2	chr2	107337227	107338894	1668	*	macs2_peak_66748	133	2.19605	16.2479	13.3411	1068	undefined	geneBody	intron	undefined	X66616	ENSG00000229457	107254691	107365873	111183	-	0	inside	0	ENSG00000229457	LINC01789
chr21-15293143-15293557	FB2	chr21	15293143	15293557	415	*	macs2_peak_76838	79	1.94942	10.2465	7.90067	273	undefined	distalIntergenic	intergenic	undefined	-	-	-	-	-	-	-	-	-	-	-
chr21-16279818-16280745	FB2	chr21	16279818	16280745	928	*	macs2_peak_76883	96	2.04538	12.1889	9.66827	619	undefined	geneBody	exon	otherExon	X76710	ENSG00000215386	15928296	16645467	717172	+	0	inside	0	ENSG00000215386	MIR99AHG
chr21-16302790-16303202	FB2	chr21	16302790	16303202	413	*	macs2_peak_76885	121	2.21266	14.8783	12.1043	172	undefined	geneBody	intron	undefined	X76712	ENSG00000270071	16291079	16310382	19304	-	0	inside	0	ENSG00000270071	AP001172.1
chr21-17185718-17186066	FB2	chr21	17185718	17186066	349	*	macs2_peak_76930	26	1.56506	4.49425	2.69925	71	undefined	distalIntergenic	intergenic	undefined	-	-	-	-	-	-	-	-	-	-	-
chr21-18104842-18105322	FB2	chr21	18104842	18105322	481	*	macs2_peak_76957	60	1.83387	8.17102	6.01353	112	undefined	geneBody	intron	undefined	X76784	ENSG00000227330	18022370	18114904	92535	-	0	inside	0	ENSG00000227330	AF130417.1
chr21-18244545-18245938	FB2	chr21	18244545	18245938	1394	*	macs2_peak_76959	108	2.14071	13.4772	10.8367	745	undefined	geneBody	exon	utr5	X76786	ENSG00000154645	17901263	18267373	366111	+	0	inside	0	ENSG00000154645	CHODL
chr2-118569794-118570074	FB2	chr2	118569794	118570074	281	*	macs2_peak_67179	26	1.54268	4.39331	2.61303	216	undefined	distalIntergenic	intergenic	undefined	-	-	-	-	-	-	-	-	-	-	-
chr2-12024247-12024459	FB2	chr2	12024247	12024459	213	*	macs2_peak_62252	50	1.76294	7.10366	5.04102	62	undefined	geneBody	intron	undefined	X62134	ENSG00000224184	11833926	12702913	868988	+	0	inside	0	ENSG00000224184	MIR3681HG
chr2-120735343-120737632	FB2	chr2	120735343	120737632	2290	*	macs2_peak_67304	76	1.7138	9.94181	7.6233	689	promoter4	promoter	exon	utr5	X67172	ENSG00000074047	120735623	120992653	257031	+	0	overlapStart	0	ENSG00000074047	GLI2
chr2-121159470-121160321	FB2	chr2	121159470	121160321	852	*	macs2_peak_67342	50	1.75377	7.11968	5.05576	674	undefined	distalIntergenic	intergenic	undefined	-	-	-	-	-	-	-	-	-	-	-
chr2-121608384-121608699	FB2	chr2	121608384	121608699	316	*	macs2_peak_67377	90	2.03277	11.4833	9.02612	152	undefined	geneBody	intron	undefined	X67245	ENSG00000074054	121337776	121649587	311812	-	0	inside	0	ENSG00000074054	CLASP1
chr2-124533641-124534513	FB2	chr2	124533641	124534513	873	*	macs2_peak_67413	39	1.6489	5.88775	3.94267	673	undefined	geneBody	intron	undefined	X67281	ENSG00000155052	124025287	124915287	890001	+	0	inside	0	ENSG00000155052	CNTNAP5
chr21-25974780-25975219	FB2	chr21	25974780	25975219	440	*	macs2_peak_77026	65	1.87087	8.74738	6.53514	317	undefined	geneBody	exon	CDS	X76853	ENSG00000142192	25880550	26171128	290579	-	0	inside	0	ENSG00000142192	APP
chr2-128339105-128340376	FB2	chr2	128339105	128340376	1272	*	macs2_peak_67554	67	1.88886	9.03567	6.79772	750	undefined	distalIntergenic	intergenic	undefined	-	-	-	-	-	-	-	-	-	-	-
chr21-28418825-28419421	FB2	chr21	28418825	28419421	597	*	macs2_peak_77153	60	1.78975	8.22281	6.05808	467	undefined	geneBody	intron	undefined	X76980	ENSG00000232855	28328738	28674848	346111	-	0	inside	0	ENSG00000232855	AF165147.1
chr2-128584518-128584854	FB2	chr2	128584518	128584854	337	*	macs2_peak_67580	96	2.06112	12.1256	9.61302	150	undefined	upstream	intergenic	undefined	X67448	ENSG00000237532	128580491	128581576	1086	-	2941	upstream	2941	ENSG00000237532	AC012451.1
chr21-29748356-29748771	FB2	chr21	29748356	29748771	416	*	macs2_peak_77256	57	1.8169	7.90687	5.77033	316	promoter4	promoter	intron	undefined	X77083	ENSG00000174680	29748175	29764002	15828	+	0	inside	180	ENSG00000174680	GRIK1-AS1
chr2-133733331-133733540	FB2	chr2	133733331	133733540	210	*	macs2_peak_67747	32	1.60952	5.14492	3.28044	120	undefined	distalIntergenic	intergenic	undefined	-	-	-	-	-	-	-	-	-	-	-
chr2-134170321-134170595	FB2	chr2	134170321	134170595	275	*	macs2_peak_67772	40	1.60597	5.98269	4.02959	142	undefined	geneBody	intron	undefined	X67640	ENSG00000152127	134119983	134454621	334639	+	0	inside	0	ENSG00000152127	MGAT5
chr2-134193116-134193796	FB2	chr2	134193116	134193796	681	*	macs2_peak_67775	47	1.62687	6.78755	4.75729	128	undefined	geneBody	intron	undefined	X67643	ENSG00000152127	134119983	134454621	334639	+	0	inside	0	ENSG00000152127	MGAT5
chr2-134402339-134402672	FB2	chr2	134402339	134402672	334	*	macs2_peak_67796	100	1.90452	12.6031	10.0451	194	undefined	geneBody	intron	undefined	X67664	ENSG00000152127	134119983	134454621	334639	+	0	inside	0	ENSG00000152127	MGAT5
chr2-134426146-134426622	FB2	chr2	134426146	134426622	477	*	macs2_peak_67801	39	1.64442	5.93353	3.98458	267	undefined	geneBody	intron	undefined	X67669	ENSG00000152127	134119983	134454621	334639	+	0	inside	0	ENSG00000152127	MGAT5
chr21-34668865-34669831	FB2	chr21	34668865	34669831	967	*	macs2_peak_77539	71	1.78768	9.38523	7.11672	658	promoter4	promoter	exon	CDS	X77366	ENSG00000159212	34669389	34718227	48839	+	0	overlapStart	0	ENSG00000159212	CLIC6
chr21-34724636-34725085	FB2	chr21	34724636	34725085	450	*	macs2_peak_77547	57	1.72514	7.8589	5.72941	92	undefined	geneBody	intron	undefined	X77374	ENSG00000230978	34723807	34737204	13398	-	0	inside	0	ENSG00000230978	LINC00160
chr21-34743841-34744168	FB2	chr21	34743841	34744168	328	*	macs2_peak_77548	31	1.51196	4.95111	3.1042	220	promoter1	promoter	intergenic	undefined	X77375	ENSG00000234380	34745757	34784886	39130	+	1588	upstream	1588	ENSG00000234380	LINC01426
chr21-35423731-35424048	FB2	chr21	35423731	35424048	318	*	macs2_peak_77597	54	1.74984	7.54477	5.44352	178	undefined	geneBody	intron	undefined	X77424	ENSG00000159216	34787801	36004667	1216867	-	0	inside	0	ENSG00000159216	RUNX1
chr21-35503640-35504357	FB2	chr21	35503640	35504357	718	*	macs2_peak_77605	41	1.69098	6.09248	4.12649	129	undefined	geneBody	intron	undefined	X77432	ENSG00000159216	34787801	36004667	1216867	-	0	inside	0	ENSG00000159216	RUNX1
chr21-38619931-38620492	FB2	chr21	38619931	38620492	562	*	macs2_peak_77865	111	1.9319	13.8445	11.1696	389	undefined	geneBody	intron	undefined	X77692	ENSG00000157554	38380027	38661780	281754	-	0	inside	0	ENSG00000157554	ERG
chr21-39112021-39112539	FB2	chr21	39112021	39112539	519	*	macs2_peak_77922	50	1.59502	7.07464	5.01772	92	undefined	distalIntergenic	intergenic	undefined	-	-	-	-	-	-	-	-	-	-	-
chr21-41207222-41208372	FB2	chr21	41207222	41208372	1151	*	macs2_peak_78002	120	1.97193	14.8122	12.0473	267	undefined	geneBody	intron	undefined	X77829	ENSG00000182240	41167801	41282530	114730	+	0	inside	0	ENSG00000182240	BACE2
chr2-149817021-149817514	FB2	chr2	149817021	149817514	494	*	macs2_peak_68207	102	2.10473	12.798	10.2207	349	undefined	geneBody	intron	undefined	X68075	ENSG00000162947	149745648	149859191	113544	-	0	inside	0	ENSG00000162947	LINC01931
chr2-150466219-150467383	FB2	chr2	150466219	150467383	1165	*	macs2_peak_68234	83	1.88541	10.7493	8.36036	522	undefined	geneDownstream	intergenic	undefined	X68102	ENSG00000115963	150468195	150539011	70817	-	811	downstream	811	ENSG00000115963	RND3
chr2-151361870-151362355	FB2	chr2	151361870	151362355	486	*	macs2_peak_68277	75	1.94175	9.91107	7.59794	306	undefined	geneBody	intron	undefined	X68145	ENSG00000123610	151357592	151380046	22455	+	0	inside	0	ENSG00000123610	TNFAIP6
chr2-153940542-153940854	FB2	chr2	153940542	153940854	313	*	macs2_peak_68396	76	1.94283	9.92443	7.60728	185	undefined	geneBody	intron	undefined	X68264	ENSG00000144278	153871922	154453979	582058	+	0	inside	0	ENSG00000144278	GALNT13
chr2-154130825-154131032	FB2	chr2	154130825	154131032	208	*	macs2_peak_68399	36	1.655	5.61319	3.69537	159	undefined	geneBody	intron	undefined	X68267	ENSG00000144278	153871922	154453979	582058	+	0	inside	0	ENSG00000144278	GALNT13
chr2-162261144-162261924	FB2	chr2	162261144	162261924	781	*	macs2_peak_68780	115	2.09506	14.2976	11.5807	598	undefined	distalIntergenic	intergenic	undefined	-	-	-	-	-	-	-	-	-	-	-
chr2-164495507-164495821	FB2	chr2	164495507	164495821	315	*	macs2_peak_68854	50	1.76294	7.10366	5.04102	210	undefined	geneBody	intron	undefined	X68722	ENSG00000115290	164492417	164621482	129066	-	0	inside	0	ENSG00000115290	GRB14
chr2-165440024-165440649	FB2	chr2	165440024	165440649	626	*	macs2_peak_68905	102	2.10473	12.798	10.2207	438	undefined	upstream	intergenic	undefined	X68773	ENSG00000288089	165433438	165436614	3177	-	3409	upstream	3409	ENSG00000288089	AC011303.1
chr2-16716876-16717209	FB2	chr2	16716876	16717209	334	*	macs2_peak_62424	33	1.571	5.23561	3.35889	85	undefined	distalIntergenic	intergenic	undefined	-	-	-	-	-	-	-	-	-	-	-
chr2-171530978-171531604	FB2	chr2	171530978	171531604	627	*	macs2_peak_69104	108	1.98943	13.4522	10.8169	492	undefined	geneBody	intron	undefined	X68972	ENSG00000071967	171522247	171558129	35883	+	0	inside	0	ENSG00000071967	CYBRD1
chr2-175836255-175837413	FB2	chr2	175836255	175837413	1159	*	macs2_peak_69362	130	2.25114	15.9724	13.0909	949	undefined	distalIntergenic	intergenic	undefined	-	-	-	-	-	-	-	-	-	-	-
chr2-176535193-176535781	FB2	chr2	176535193	176535781	589	*	macs2_peak_69409	75	1.92577	9.86851	7.55872	218	undefined	geneBody	intron	undefined	X69277	ENSG00000224577	176495255	176819180	323926	+	0	inside	0	ENSG00000224577	LINC01117
chr2-176704096-176704621	FB2	chr2	176704096	176704621	526	*	macs2_peak_69423	76	1.94283	9.92443	7.60728	127	undefined	geneBody	intron	undefined	X69291	ENSG00000224577	176495255	176819180	323926	+	0	inside	0	ENSG00000224577	LINC01117
chr2-176753512-176754146	FB2	chr2	176753512	176754146	635	*	macs2_peak_69427	158	2.38676	19.0423	15.8361	333	undefined	geneBody	exon	otherExon	X69295	ENSG00000230552	176723614	176819310	95697	-	0	inside	0	ENSG00000230552	AC092162.2
chr2-177313831-177314976	FB2	chr2	177313831	177314976	1146	*	macs2_peak_69454	160	2.31684	19.2996	16.067	491	undefined	geneBody	exon	utr5	X69322	ENSG00000213963	177283508	177392691	109184	-	0	inside	0	ENSG00000213963	AC019080.1
chr2-177352367-177353414	FB2	chr2	177352367	177353414	1048	*	macs2_peak_69457	111	2.05981	13.8553	11.1795	800	undefined	geneBody	intron	undefined	X69325	ENSG00000213963	177283508	177392691	109184	-	0	inside	0	ENSG00000213963	AC019080.1
chr2-179344248-179345304	FB2	chr2	179344248	179345304	1057	*	macs2_peak_69544	89	1.87266	11.3497	8.90645	912	undefined	distalIntergenic	intergenic	undefined	-	-	-	-	-	-	-	-	-	-	-
chr2-179612164-179614159	FB2	chr2	179612164	179614159	1996	*	macs2_peak_69548	114	2.17669	14.1707	11.4647	112	undefined	geneBody	intron	undefined	X69416	ENSG00000144331	179441982	179861612	419631	-	0	inside	0	ENSG00000144331	ZNF385B
chr2-179860302-179861928	FB2	chr2	179860302	179861928	1627	*	macs2_peak_69552	120	2.17988	14.8441	12.0764	917	promoter4	promoter	exon	utr5	X69420	ENSG00000144331	179441982	179861612	419631	-	0	overlapStart	0	ENSG00000144331	ZNF385B
chr2-182088503-182089219	FB2	chr2	182088503	182089219	717	*	macs2_peak_69608	43	1.70897	6.33876	4.34873	107	undefined	geneBody	intron	undefined	X69476	ENSG00000150722	181954241	182131398	177158	+	0	inside	0	ENSG00000150722	PPP1R1C
chr2-182504942-182505209	FB2	chr2	182504942	182505209	268	*	macs2_peak_69644	108	2.14071	13.4772	10.8367	118	undefined	geneBody	intron	undefined	X69512	ENSG00000115252	182140036	182523192	383157	-	0	inside	0	ENSG00000115252	PDE1A
chr2-18473245-18473784	FB2	chr2	18473245	18473784	540	*	macs2_peak_62498	75	1.8305	9.81238	7.50705	102	undefined	geneBody	intron	undefined	X62380	ENSG00000287881	18403967	18504484	100518	+	0	inside	0	ENSG00000287881	AC079148.3
chr2-18598715-18599756	FB2	chr2	18598715	18599756	1042	*	macs2_peak_62506	63	1.80323	8.58588	6.38943	251	undefined	distalIntergenic	intergenic	undefined	-	-	-	-	-	-	-	-	-	-	-
chr2-18719872-18721858	FB2	chr2	18719872	18721858	1987	*	macs2_peak_62517	154	2.28332	18.6348	15.4733	697	undefined	distalIntergenic	intergenic	undefined	-	-	-	-	-	-	-	-	-	-	-
chr2-188850615-188850975	FB2	chr2	188850615	188850975	361	*	macs2_peak_69899	43	1.69173	6.36396	4.37187	101	undefined	distalIntergenic	intergenic	undefined	-	-	-	-	-	-	-	-	-	-	-
chr2-19038127-19038462	FB2	chr2	19038127	19038462	336	*	macs2_peak_62544	33	1.5729	5.25714	3.37851	80	undefined	geneBody	intron	undefined	X62426	ENSG00000236204	18986451	19348067	361617	-	0	inside	0	ENSG00000236204	LINC01376
chr2-191499980-191500636	FB2	chr2	191499980	191500636	657	*	macs2_peak_70163	100	1.93289	12.6155	10.0566	229	undefined	distalIntergenic	intergenic	undefined	-	-	-	-	-	-	-	-	-	-	-
chr2-196077936-196078847	FB2	chr2	196077936	196078847	912	*	macs2_peak_70242	96	1.90275	12.1249	9.61244	484	undefined	distalIntergenic	intergenic	undefined	-	-	-	-	-	-	-	-	-	-	-
chr2-196247067-196247528	FB2	chr2	196247067	196247528	462	*	macs2_peak_70260	48	1.5748	6.88903	4.84712	166	undefined	geneBody	intron	undefined	X70128	ENSG00000138411	196189099	196593684	404586	-	0	inside	0	ENSG00000138411	HECW2
chr2-196247757-196248245	FB2	chr2	196247757	196248245	489	*	macs2_peak_70261	61	1.64932	8.28747	6.11772	227	undefined	geneBody	intron	undefined	X70129	ENSG00000138411	196189099	196593684	404586	-	0	inside	0	ENSG00000138411	HECW2
chr2-196283923-196285340	FB2	chr2	196283923	196285340	1418	*	macs2_peak_70269	85	1.84224	11.0053	8.5927	1139	undefined	geneBody	intron	undefined	X70137	ENSG00000138411	196189099	196593684	404586	-	0	inside	0	ENSG00000138411	HECW2
chr2-19818017-19819872	FB2	chr2	19818017	19819872	1856	*	macs2_peak_62611	72	1.76172	9.54235	7.26138	1537	undefined	distalIntergenic	intergenic	undefined	-	-	-	-	-	-	-	-	-	-	-
chr2-200331470-200332368	FB2	chr2	200331470	200332368	899	*	macs2_peak_70472	102	2.01229	12.7819	10.209	432	undefined	geneBody	intron	undefined	X70340	ENSG00000196141	200305881	200482264	176384	+	0	inside	0	ENSG00000196141	SPATS2L
chr2-200378185-200379052	FB2	chr2	200378185	200379052	868	*	macs2_peak_70480	59	1.65701	8.12174	5.96818	542	undefined	geneBody	exon	utr5	X70348	ENSG00000196141	200305881	200482264	176384	+	0	inside	0	ENSG00000196141	SPATS2L
chr2-204272047-204272570	FB2	chr2	204272047	204272570	524	*	macs2_peak_70780	99	1.96418	12.4739	9.92671	219	undefined	distalIntergenic	intergenic	undefined	-	-	-	-	-	-	-	-	-	-	-
chr2-204452012-204452935	FB2	chr2	204452012	204452935	924	*	macs2_peak_70788	181	2.37384	21.6079	18.1088	652	undefined	distalIntergenic	intergenic	undefined	-	-	-	-	-	-	-	-	-	-	-
chr2-204608294-204608563	FB2	chr2	204608294	204608563	270	*	macs2_peak_70802	82	1.91163	10.6021	8.22491	79	undefined	geneBody	intron	undefined	X70669	ENSG00000116117	204545475	205620162	1074688	+	0	inside	0	ENSG00000116117	PARD3B
chr2-20483411-20483790	FB2	chr2	20483411	20483790	380	*	macs2_peak_62663	52	1.6185	7.38783	5.2991	72	undefined	distalIntergenic	intergenic	undefined	-	-	-	-	-	-	-	-	-	-	-
chr2-207238850-207239976	FB2	chr2	207238850	207239976	1127	*	macs2_peak_70920	147	2.1363	17.8217	14.7519	490	promoter2	promoter	exon	otherExon	X70787	ENSG00000240440	207235299	207237875	2577	-	974	upstream	974	ENSG00000240440	AC007879.4
chr2-20877830-20878595	FB2	chr2	20877830	20878595	766	*	macs2_peak_62703	101	2.07192	12.7349	10.1659	330	undefined	distalIntergenic	intergenic	undefined	-	-	-	-	-	-	-	-	-	-	-
chr2-20976472-20976681	FB2	chr2	20976472	20976681	210	*	macs2_peak_62713	20	1.40476	3.76315	2.06445	189	undefined	distalIntergenic	intergenic	undefined	-	-	-	-	-	-	-	-	-	-	-
chr2-216341018-216341447	FB2	chr2	216341018	216341447	430	*	macs2_peak_71302	37	1.55961	5.65124	3.73019	254	undefined	geneBody	intron	undefined	X71169	ENSG00000144583	216257865	216372483	114619	-	0	inside	0	ENSG00000144583	2023-03-04
chr22-16837954-16838415	FB2	chr22	16837954	16838415	462	*	macs2_peak_78563	121	2.21266	14.8783	12.1043	266	undefined	distalIntergenic	intergenic	undefined	-	-	-	-	-	-	-	-	-	-	-
chr2-217016879-217017271	FB2	chr2	217016879	217017271	393	*	macs2_peak_71379	38	1.64686	5.76919	3.83798	74	undefined	distalIntergenic	intergenic	undefined	-	-	-	-	-	-	-	-	-	-	-
chr2-217445447-217446150	FB2	chr2	217445447	217446150	704	*	macs2_peak_71432	116	2.06661	14.3294	11.6096	409	undefined	geneBody	intron	undefined	X71299	ENSG00000231672	217284019	217756593	472575	-	0	inside	0	ENSG00000231672	DIRC3
chr2-219368614-219369749	FB2	chr2	219368614	219369749	1136	*	macs2_peak_71610	125	2.03421	15.4213	12.5963	252	undefined	distalIntergenic	intergenic	undefined	-	-	-	-	-	-	-	-	-	-	-
chr22-20243589-20243908	FB2	chr22	20243589	20243908	320	*	macs2_peak_78753	47	1.52622	6.81726	4.78456	146	undefined	geneBody	exon	CDS	X78577	ENSG00000040608	20241415	20283246	41832	-	0	inside	0	ENSG00000040608	RTN4R
chr2-222318071-222320757	FB2	chr2	222318071	222320757	2687	*	macs2_peak_71726	98	1.95683	12.3606	9.82572	1369	promoter4	promoter	exon	otherExon	X71593	ENSG00000267034	222317242	222318653	1412	-	0	overlapStart	0	ENSG00000267034	AC010980.1
chr2-222358951-222359212	FB2	chr2	222358951	222359212	262	*	macs2_peak_71728	81	1.97881	10.5365	8.16457	90	undefined	distalIntergenic	intergenic	undefined	-	-	-	-	-	-	-	-	-	-	-
chr2-222362310-222362581	FB2	chr2	222362310	222362581	272	*	macs2_peak_71729	25	1.54707	4.28439	2.51487	239	undefined	distalIntergenic	intergenic	undefined	-	-	-	-	-	-	-	-	-	-	-
chr2-222423895-222425271	FB2	chr2	222423895	222425271	1377	*	macs2_peak_71730	83	1.96112	10.7207	8.33402	897	promoter4	promoter	exon	utr5	X71597	ENSG00000163082	222424543	222562621	138079	+	0	overlapStart	0	ENSG00000163082	SGPP2
chr2-222494237-222494581	FB2	chr2	222494237	222494581	345	*	macs2_peak_71732	23	1.52908	4.07926	2.33565	305	undefined	geneBody	intron	undefined	X71599	ENSG00000163082	222424543	222562621	138079	+	0	inside	0	ENSG00000163082	SGPP2
chr2-223417237-223417487	FB2	chr2	223417237	223417487	251	*	macs2_peak_71809	34	1.54611	5.36829	3.47978	127	undefined	distalIntergenic	intergenic	undefined	-	-	-	-	-	-	-	-	-	-	-
chr2-224126051-224126316	FB2	chr2	224126051	224126316	266	*	macs2_peak_71866	48	1.74495	6.84439	4.80608	96	undefined	distalIntergenic	intergenic	undefined	-	-	-	-	-	-	-	-	-	-	-
chr22-24244174-24244722	FB2	chr22	24244174	24244722	549	*	macs2_peak_79034	31	1.45985	5.05244	3.19639	324	promoter4	promoter	exon	CDS	X78858	ENSG00000099998	24219654	24245142	25489	-	0	inside	419	ENSG00000099998	GGT5
chr2-225779807-225780152	FB2	chr2	225779807	225780152	346	*	macs2_peak_71945	60	1.83489	8.18294	6.02137	263	undefined	distalIntergenic	intergenic	undefined	-	-	-	-	-	-	-	-	-	-	-
chr22-26464284-26464637	FB2	chr22	26464284	26464637	354	*	macs2_peak_79202	33	1.55882	5.17588	3.30442	126	undefined	geneBody	exon	utr3	X79026	ENSG00000100099	26443423	26483837	40415	-	0	inside	0	ENSG00000100099	HPS4
chr2-227154827-227155711	FB2	chr2	227154827	227155711	885	*	macs2_peak_72014	93	1.96108	11.858	9.36738	293	undefined	geneBody	intron	undefined	X71881	ENSG00000081052	227002711	227164453	161743	-	0	inside	0	ENSG00000081052	COL4A4
chr22-27435745-27436099	FB2	chr22	27435745	27436099	355	*	macs2_peak_79295	26	1.42462	4.40678	2.62521	270	promoter3	promoter	intergenic	undefined	X79119	ENSG00000287034	27436292	27441774	5483	+	192	upstream	192	ENSG00000287034	AL050402.2
chr2-228544940-228546141	FB2	chr2	228544940	228546141	1202	*	macs2_peak_72073	121	2.21266	14.8783	12.1043	999	undefined	geneBody	intron	undefined	X71940	ENSG00000232023	228475224	228841689	366466	-	0	inside	0	ENSG00000232023	LINC01807
chr2-228916844-228917596	FB2	chr2	228916844	228917596	753	*	macs2_peak_72096	84	1.99679	10.8483	8.44825	530	undefined	geneBody	intron	undefined	X71963	ENSG00000153823	228850526	229271285	420760	-	0	inside	0	ENSG00000153823	PID1
chr22-29129458-29129974	FB2	chr22	29129458	29129974	517	*	macs2_peak_79433	53	1.75149	7.44722	5.35377	190	undefined	geneBody	intron	undefined	X79257	ENSG00000183762	29073078	29168333	95256	+	0	inside	0	ENSG00000183762	KREMEN1
chr2-229572930-229573191	FB2	chr2	229572930	229573191	262	*	macs2_peak_72163	36	1.63877	5.53995	3.63244	113	undefined	geneBody	intron	undefined	X72030	ENSG00000187957	229357629	229714555	356927	-	0	inside	0	ENSG00000187957	DNER
chr2-229980160-229981257	FB2	chr2	229980160	229981257	1098	*	macs2_peak_72185	123	2.15365	15.183	12.3824	601	undefined	geneBody	intron	undefined	X72052	ENSG00000153832	229922302	230013119	90818	+	0	inside	0	ENSG00000153832	FBXO36
chr2-232204207-232204924	FB2	chr2	232204207	232204924	718	*	macs2_peak_72347	96	2.06875	12.1333	9.61717	275	undefined	geneBody	intron	undefined	X72214	ENSG00000144535	231961245	232344350	383106	+	0	inside	0	ENSG00000144535	DIS3L2
chr22-32618027-32618810	FB2	chr22	32618027	32618810	784	*	macs2_peak_79634	84	1.7481	10.8971	8.49318	526	undefined	geneBody	intron	undefined	X79458	ENSG00000185666	32512552	33058372	545821	-	0	inside	0	ENSG00000185666	SYN3
chr22-32717360-32718275	FB2	chr22	32717360	32718275	916	*	macs2_peak_79648	65	1.73222	8.74555	6.53514	206	undefined	geneBody	intron	undefined	X79472	ENSG00000185666	32512552	33058372	545821	-	0	inside	0	ENSG00000185666	SYN3
chr22-32723211-32724020	FB2	chr22	32723211	32724020	810	*	macs2_peak_79649	111	1.96003	13.7856	11.1189	634	undefined	geneBody	intron	undefined	X79473	ENSG00000185666	32512552	33058372	545821	-	0	inside	0	ENSG00000185666	SYN3
chr2-23293895-23294387	FB2	chr2	23293895	23294387	493	*	macs2_peak_62787	36	1.59179	5.59841	3.68581	127	undefined	distalIntergenic	intergenic	undefined	-	-	-	-	-	-	-	-	-	-	-
chr22-33811364-33812085	FB2	chr22	33811364	33812085	722	*	macs2_peak_79715	131	2.1289	16.0009	13.1168	542	undefined	geneBody	intron	undefined	X79539	ENSG00000133424	33162226	33922841	760616	-	0	inside	0	ENSG00000133424	LARGE1
chr2-235639090-235639725	FB2	chr2	235639090	235639725	636	*	macs2_peak_72560	115	1.92796	14.3146	11.5961	495	undefined	geneBody	intron	undefined	X72427	ENSG00000157985	235494043	236131800	637758	+	0	inside	0	ENSG00000157985	AGAP1
chr22-36243868-36245585	FB2	chr22	36243868	36245585	1718	*	macs2_peak_79826	96	1.84709	12.1812	9.6612	904	undefined	upstream	intergenic	undefined	X79650	ENSG00000128335	36226209	36239954	13746	-	3913	upstream	3913	ENSG00000128335	APOL2
chr2-237278303-237279330	FB2	chr2	237278303	237279330	1028	*	macs2_peak_72684	116	2.06368	14.3756	11.6519	443	undefined	distalIntergenic	intergenic	undefined	-	-	-	-	-	-	-	-	-	-	-
chr22-38016337-38017755	FB2	chr22	38016337	38017755	1419	*	macs2_peak_79961	66	1.7207	8.85081	6.63045	319	undefined	geneBody	intron	undefined	X79785	ENSG00000100142	37952607	38041915	89309	+	0	inside	0	ENSG00000100142	POLR2F
chr2-238709339-238709691	FB2	chr2	238709339	238709691	353	*	macs2_peak_72838	80	1.88507	10.3794	8.02292	159	undefined	geneDownstream	intron	undefined	X72705	ENSG00000286160	238711224	238722543	11320	-	1532	downstream	1532	ENSG00000286160	AC113618.2
chr2-240638573-240638903	FB2	chr2	240638573	240638903	331	*	macs2_peak_73046	29	1.52672	4.73867	2.91582	142	undefined	distalIntergenic	intergenic	undefined	-	-	-	-	-	-	-	-	-	-	-
chr22-43789046-43789904	FB2	chr22	43789046	43789904	859	*	macs2_peak_80389	175	2.50049	21.0196	17.5869	557	undefined	geneBody	intron	undefined	X80213	ENSG00000186976	43528744	43812337	283594	-	0	inside	0	ENSG00000186976	EFCAB6
chr22-44357934-44358177	FB2	chr22	44357934	44358177	244	*	macs2_peak_80426	38	1.52091	5.792	3.85884	113	undefined	distalIntergenic	intergenic	undefined	-	-	-	-	-	-	-	-	-	-	-
chr22-44931167-44931438	FB2	chr22	44931167	44931438	272	*	macs2_peak_80462	45	1.6506	6.58202	4.57194	191	undefined	geneBody	intron	undefined	X80286	ENSG00000056487	44881162	45010005	128844	-	0	inside	0	ENSG00000056487	PHF21B
chr22-45208864-45209602	FB2	chr22	45208864	45209602	739	*	macs2_peak_80472	33	1.44817	5.22051	3.34509	397	undefined	geneBody	intron	undefined	X80296	ENSG00000100364	45190338	45240769	50432	-	0	inside	0	ENSG00000100364	KIAA0930
chr22-45511820-45512324	FB2	chr22	45511820	45512324	505	*	macs2_peak_80503	55	1.60338	7.67391	5.55912	304	undefined	geneBody	intron	undefined	X80327	ENSG00000077942	45502238	45601135	98898	+	0	inside	0	ENSG00000077942	FBLN1
chr22-48795457-48796146	FB2	chr22	48795457	48796146	690	*	macs2_peak_80672	98	2	12.4284	9.88793	159	undefined	geneBody	intron	undefined	X80496	ENSG00000219438	48489460	48850912	361453	+	0	inside	0	ENSG00000219438	TAFA5
chr2-27756511-27757481	FB2	chr2	27756511	27757481	971	*	macs2_peak_63114	81	1.80875	10.5345	8.16457	460	undefined	distalIntergenic	intergenic	undefined	-	-	-	-	-	-	-	-	-	-	-
chr2-33085663-33086072	FB2	chr2	33085663	33086072	410	*	macs2_peak_63423	25	1.44584	4.35807	2.58125	136	undefined	geneBody	intron	undefined	X63305	ENSG00000049323	32946953	33399509	452557	+	0	inside	0	ENSG00000049323	LTBP1
chr2-33433761-33434235	FB2	chr2	33433761	33434235	475	*	macs2_peak_63471	99	1.92722	12.446	9.90402	315	undefined	upstream	intergenic	undefined	X63353	ENSG00000152689	33436324	33564750	128427	+	2088	upstream	2088	ENSG00000152689	RASGRP3
chr2-36416689-36416929	FB2	chr2	36416689	36416929	241	*	macs2_peak_63523	40	1.54615	6.04154	4.08349	90	undefined	geneBody	intron	undefined	X63405	ENSG00000150938	36355778	36551135	195358	+	0	inside	0	ENSG00000150938	CRIM1
chr2-3703243-3704262	FB2	chr2	3703243	3704262	1020	*	macs2_peak_61855	80	1.84007	10.3584	8.00365	727	promoter4	promoter	exon	utr5	X61737	ENSG00000224661	3702585	3704153	1569	-	0	overlapStart	0	ENSG00000224661	AC010907.1
chr2-3727650-3728452	FB2	chr2	3727650	3728452	803	*	macs2_peak_61858	100	1.95911	12.5576	10.0035	610	undefined	geneBody	intron	undefined	X61740	ENSG00000214866	3703575	3848008	144434	+	0	inside	0	ENSG00000214866	DCDC2C
chr2-37468069-37468490	FB2	chr2	37468069	37468490	422	*	macs2_peak_63593	30	1.55204	4.94532	3.09895	217	undefined	geneBody	exon	otherExon	X63475	ENSG00000287316	37466781	37524807	58027	+	0	inside	0	ENSG00000287316	AC007391.3
chr2-37916434-37917093	FB2	chr2	37916434	37917093	660	*	macs2_peak_63656	108	2.0512	13.5419	10.8961	348	undefined	distalIntergenic	intergenic	undefined	-	-	-	-	-	-	-	-	-	-	-
chr2-39468448-39469509	FB2	chr2	39468448	39469509	1062	*	macs2_peak_63774	105	1.95396	13.1193	10.515	574	undefined	geneBody	intron	undefined	X63656	ENSG00000231312	39436530	39665343	228814	+	0	inside	0	ENSG00000231312	MAP4K3-DT
chr2-39524591-39525257	FB2	chr2	39524591	39525257	667	*	macs2_peak_63782	68	1.77393	9.12306	6.87821	371	undefined	geneBody	intron	undefined	X63664	ENSG00000231312	39436530	39665343	228814	+	0	inside	0	ENSG00000231312	MAP4K3-DT
chr2-39622863-39623178	FB2	chr2	39622863	39623178	316	*	macs2_peak_63791	70	1.83642	9.35546	7.08931	151	undefined	geneBody	intron	undefined	X63673	ENSG00000231312	39436530	39665343	228814	+	0	inside	0	ENSG00000231312	MAP4K3-DT
chr2-40303811-40304789	FB2	chr2	40303811	40304789	979	*	macs2_peak_63842	109	2.07403	13.6053	10.954	696	undefined	geneBody	intron	undefined	X63724	ENSG00000183023	40097270	40611053	513784	-	0	inside	0	ENSG00000183023	SLC8A1
chr2-40352369-40353634	FB2	chr2	40352369	40353634	1266	*	macs2_peak_63850	84	1.90563	10.8197	8.42504	1045	undefined	geneBody	intron	undefined	X63732	ENSG00000183023	40097270	40611053	513784	-	0	inside	0	ENSG00000183023	SLC8A1
chr2-41722435-41723060	FB2	chr2	41722435	41723060	626	*	macs2_peak_63906	183	2.36842	21.8879	18.3541	437	undefined	geneBody	intron	undefined	X63788	ENSG00000287145	41716133	41731611	15479	+	0	inside	0	ENSG00000287145	AC009413.2
chr2-41735261-41736841	FB2	chr2	41735261	41736841	1581	*	macs2_peak_63907	74	1.92857	9.74797	7.44786	1154	undefined	distalIntergenic	intergenic	undefined	-	-	-	-	-	-	-	-	-	-	-
chr2-41764119-41764389	FB2	chr2	41764119	41764389	271	*	macs2_peak_63909	18	1.47511	3.49272	1.83059	59	undefined	distalIntergenic	intergenic	undefined	-	-	-	-	-	-	-	-	-	-	-
chr2-42722098-42723129	FB2	chr2	42722098	42723129	1032	*	macs2_peak_63984	153	2.25758	18.4408	15.3024	636	undefined	geneBody	exon	CDS	X63866	ENSG00000057935	42494569	42756947	262379	+	0	inside	0	ENSG00000057935	MTA3
chr2-43758752-43759043	FB2	chr2	43758752	43759043	292	*	macs2_peak_64107	53	1.73283	7.45069	5.3569	253	undefined	geneBody	exon	utr3	X63989	ENSG00000152527	43637260	43767987	130728	+	0	inside	0	ENSG00000152527	PLEKHH2
chr2-46082546-46082951	FB2	chr2	46082546	46082951	406	*	macs2_peak_64266	42	1.62403	6.25035	4.27123	152	undefined	geneBody	intron	undefined	X64148	ENSG00000171132	45651345	46187990	536646	+	0	inside	0	ENSG00000171132	PRKCE
chr2-50591651-50591954	FB2	chr2	50591651	50591954	304	*	macs2_peak_64509	57	1.8169	7.90687	5.77033	191	undefined	geneBody	intron	undefined	X64391	ENSG00000179915	49918503	51225575	1307073	-	0	inside	0	ENSG00000179915	NRXN1
chr2-53173002-53173322	FB2	chr2	53173002	53173322	321	*	macs2_peak_64534	25	1.54707	4.28439	2.51487	36	undefined	distalIntergenic	intergenic	undefined	-	-	-	-	-	-	-	-	-	-	-
chr2-55761044-55761942	FB2	chr2	55761044	55761942	899	*	macs2_peak_64708	168	2.37787	20.1679	16.8377	623	undefined	distalIntergenic	intergenic	undefined	-	-	-	-	-	-	-	-	-	-	-
chr2-57981284-57981631	FB2	chr2	57981284	57981631	348	*	macs2_peak_64759	52	1.78093	7.36719	5.28009	292	undefined	geneBody	intron	undefined	X64641	ENSG00000028116	57907629	58159920	252292	+	0	inside	0	ENSG00000028116	VRK2
chr2-62178279-62179688	FB2	chr2	62178279	62179688	1410	*	macs2_peak_64870	167	2.25399	20.0707	16.7506	639	undefined	distalIntergenic	intergenic	undefined	-	-	-	-	-	-	-	-	-	-	-
chr2-62663454-62663761	FB2	chr2	62663454	62663761	308	*	macs2_peak_64902	54	1.71539	7.50932	5.41091	138	promoter2	promoter	intergenic	undefined	X64784	ENSG00000226622	62533681	62662829	129149	-	624	upstream	624	ENSG00000226622	AC092155.1
chr2-67572794-67573497	FB2	chr2	67572794	67573497	704	*	macs2_peak_65191	60	1.83489	8.18294	6.02137	417	undefined	geneBody	intron	undefined	X65073	ENSG00000224173	67562067	67620545	58479	+	0	inside	0	ENSG00000224173	LINC02831
chr2-67782349-67782852	FB2	chr2	67782349	67782852	504	*	macs2_peak_65202	80	1.9653	10.4482	8.08631	190	undefined	distalIntergenic	intergenic	undefined	-	-	-	-	-	-	-	-	-	-	-
chr2-67825410-67825801	FB2	chr2	67825410	67825801	392	*	macs2_peak_65204	32	1.60671	5.11616	3.25429	246	promoter4	promoter	exon	otherExon	X65086	ENSG00000237013	67796054	67825562	29509	-	0	overlapStart	0	ENSG00000237013	LINC01812
chr2-67834453-67834672	FB2	chr2	67834453	67834672	220	*	macs2_peak_65205	50	1.72414	7.11912	5.05529	120	undefined	distalIntergenic	intergenic	undefined	-	-	-	-	-	-	-	-	-	-	-
chr2-69087724-69088263	FB2	chr2	69087724	69088263	540	*	macs2_peak_65311	40	1.55309	5.98758	4.03406	156	undefined	geneBody	intron	undefined	X65192	ENSG00000169604	69013178	69249327	236150	+	0	inside	0	ENSG00000169604	ANTXR1
chr2-69241159-69241363	FB2	chr2	69241159	69241363	205	*	macs2_peak_65335	26	1.46067	4.39614	2.6156	123	undefined	geneBody	intron	undefined	X65216	ENSG00000169604	69013178	69249327	236150	+	0	inside	0	ENSG00000169604	ANTXR1
chr2-69280010-69280929	FB2	chr2	69280010	69280929	920	*	macs2_peak_65339	70	1.86161	9.27302	7.01632	587	undefined	distalIntergenic	intergenic	undefined	-	-	-	-	-	-	-	-	-	-	-
chr2-69618393-69618678	FB2	chr2	69618393	69618678	286	*	macs2_peak_65367	62	1.74666	8.37943	6.20233	143	undefined	geneBody	intron	undefined	X65248	ENSG00000115977	69457997	69674349	216353	-	0	inside	0	ENSG00000115977	AAK1
chr2-85215286-85216341	FB2	chr2	85215286	85216341	1056	*	macs2_peak_65828	78	1.79435	10.1771	7.83981	186	undefined	geneBody	intron	undefined	X65709	ENSG00000152284	85133392	85310387	176996	+	0	inside	0	ENSG00000152284	TCF7L1
chr2-85445638-85446222	FB2	chr2	85445638	85446222	585	*	macs2_peak_65858	58	1.67121	7.94445	5.80493	179	undefined	distalIntergenic	intergenic	undefined	-	-	-	-	-	-	-	-	-	-	-
chr2-85589232-85589450	FB2	chr2	85589232	85589450	219	*	macs2_peak_65873	27	1.39942	4.56521	2.76341	178	undefined	geneBody	intron	undefined	X65754	ENSG00000168899	85584431	85593406	8976	+	0	inside	0	ENSG00000168899	VAMP5
chr2-9613379-9613609	FB2	chr2	9613379	9613609	231	*	macs2_peak_62088	84	1.87447	10.8044	8.41104	92	undefined	geneBody	intron	undefined	X61970	ENSG00000134308	9583967	9630997	47031	-	0	inside	0	ENSG00000134308	YWHAQ
chr2-96315429-96315660	FB2	chr2	96315429	96315660	232	*	macs2_peak_66147	31	1.5378	4.97251	3.12363	44	undefined	geneBody	intron	undefined	X66015	ENSG00000230747	96307263	96321731	14469	-	0	inside	0	ENSG00000230747	AC021188.1
chr2-96616631-96617599	FB2	chr2	96616631	96617599	969	*	macs2_peak_66171	64	1.72369	8.67457	6.47111	816	undefined	geneBody	intron	undefined	X66039	ENSG00000114982	96593170	96642787	49618	-	0	inside	0	ENSG00000114982	KANSL3
chr2-96953002-96953459	FB2	chr2	96953002	96953459	458	*	macs2_peak_66201	25	1.41859	4.32708	2.55331	310	undefined	geneBody	intron	undefined	X66069	ENSG00000168754	96875882	96986580	110699	-	0	inside	0	ENSG00000168754	FAM178B
chr2-99615288-99615809	FB2	chr2	99615288	99615809	522	*	macs2_peak_66337	78	1.92436	10.2378	7.89268	385	undefined	geneBody	intron	undefined	X66205	ENSG00000144218	99545419	100192428	647010	-	0	inside	0	ENSG00000144218	AFF3
chr2-99662508-99663326	FB2	chr2	99662508	99663326	819	*	macs2_peak_66346	119	1.98167	14.7414	11.9827	308	undefined	geneBody	intron	undefined	X66214	ENSG00000144218	99545419	100192428	647010	-	0	inside	0	ENSG00000144218	AFF3
chr2-99698063-99698630	FB2	chr2	99698063	99698630	568	*	macs2_peak_66351	98	1.93416	12.4018	9.86353	295	undefined	geneBody	intron	undefined	X66219	ENSG00000144218	99545419	100192428	647010	-	0	inside	0	ENSG00000144218	AFF3
chr3-101950481-101950875	FB2	chr3	101950481	101950875	395	*	macs2_peak_85679	41	1.68111	6.14236	4.17225	337	undefined	geneBody	intron	undefined	X85499	ENSG00000214407	101940859	101997926	57068	+	0	inside	0	ENSG00000214407	LINC02085
chr3-102733833-102734086	FB2	chr3	102733833	102734086	254	*	macs2_peak_85718	67	1.83501	8.93026	6.70363	134	undefined	distalIntergenic	intergenic	undefined	-	-	-	-	-	-	-	-	-	-	-
chr3-105997526-105998250	FB2	chr3	105997526	105998250	725	*	macs2_peak_85824	78	1.96082	10.2285	7.88411	555	undefined	distalIntergenic	intergenic	undefined	-	-	-	-	-	-	-	-	-	-	-
chr3-106745319-106745769	FB2	chr3	106745319	106745769	451	*	macs2_peak_85848	81	1.97881	10.5365	8.16457	319	undefined	geneBody	intron	undefined	X85668	ENSG00000242759	106449775	107240671	790897	-	0	inside	0	ENSG00000242759	LINC00882
chr3-11118181-11118612	FB2	chr3	11118181	11118612	432	*	macs2_peak_81208	54	1.67464	7.54153	5.44058	112	undefined	distalIntergenic	intergenic	undefined	-	-	-	-	-	-	-	-	-	-	-
chr3-112627187-112627843	FB2	chr3	112627187	112627843	657	*	macs2_peak_86120	131	2.16324	16.0488	13.1604	480	undefined	geneBody	intron	undefined	X85940	ENSG00000091986	112596794	112649530	52737	-	0	inside	0	ENSG00000091986	CCDC80
chr3-112666641-112667319	FB2	chr3	112666641	112667319	679	*	macs2_peak_86127	50	1.76294	7.10366	5.04102	598	undefined	distalIntergenic	intergenic	undefined	-	-	-	-	-	-	-	-	-	-	-
chr3-11282581-11283161	FB2	chr3	11282581	11283161	581	*	macs2_peak_81227	93	1.93139	11.8125	9.32557	368	undefined	geneBody	intron	undefined	X81051	ENSG00000197548	11272309	11557665	285357	+	0	inside	0	ENSG00000197548	ATG7
chr3-113183623-113184537	FB2	chr3	113183623	113184537	915	*	macs2_peak_86167	110	2.13172	13.7552	11.091	342	undefined	geneDownstream	exon	otherExon	X85987	ENSG00000240057	113019468	113184377	164910	+	0	overlapEnd	0	ENSG00000240057	AC078785.1
chr3-113254044-113254753	FB2	chr3	113254044	113254753	710	*	macs2_peak_86174	90	1.8677	11.555	9.09208	444	undefined	geneBody	intron	undefined	X85994	ENSG00000144857	113211003	113287459	76457	+	0	inside	0	ENSG00000144857	BOC
chr3-114626696-114626912	FB2	chr3	114626696	114626912	217	*	macs2_peak_86254	28	1.47165	4.67886	2.86627	154	undefined	geneBody	intron	undefined	X86074	ENSG00000181722	114314501	115147271	832771	-	0	inside	0	ENSG00000181722	ZBTB20
chr3-117996483-117997818	FB2	chr3	117996483	117997818	1336	*	macs2_peak_86368	142	2.29217	17.26	14.2477	1119	promoter4	promoter	exon	otherExon	X86188	ENSG00000239268	117672154	117997592	325439	-	0	overlapStart	0	ENSG00000239268	AC092691.1
chr3-127781362-127781907	FB2	chr3	127781362	127781907	546	*	macs2_peak_87020	48	1.55831	6.90486	4.86164	434	undefined	geneBody	exon	utr5	X86839	ENSG00000074416	127689062	128052190	363129	-	0	inside	0	ENSG00000074416	MGLL
chr3-127888226-127889035	FB2	chr3	127888226	127889035	810	*	macs2_peak_87027	56	1.74652	7.79565	5.67123	670	undefined	geneBody	intron	undefined	X86846	ENSG00000074416	127689062	128052190	363129	-	0	inside	0	ENSG00000074416	MGLL
chr3-127909574-127909828	FB2	chr3	127909574	127909828	255	*	macs2_peak_87029	34	1.52508	5.32274	3.43828	90	undefined	geneBody	intron	undefined	X86848	ENSG00000074416	127689062	128052190	363129	-	0	inside	0	ENSG00000074416	MGLL
chr3-130411345-130411551	FB2	chr3	130411345	130411551	207	*	macs2_peak_87229	26	1.56506	4.49425	2.69925	173	undefined	geneBody	intron	undefined	X87048	ENSG00000172752	130345516	130484844	139329	+	0	inside	0	ENSG00000172752	COL6A5
chr3-134462376-134462639	FB2	chr3	134462376	134462639	264	*	macs2_peak_87450	35	1.47358	5.39787	3.50275	129	undefined	distalIntergenic	intergenic	undefined	-	-	-	-	-	-	-	-	-	-	-
chr3-134709708-134710399	FB2	chr3	134709708	134710399	692	*	macs2_peak_87469	58	1.76977	7.9712	5.82957	363	undefined	geneBody	intron	undefined	X87288	ENSG00000154928	134597801	135260467	662667	+	0	inside	0	ENSG00000154928	EPHB1
chr3-138367582-138368253	FB2	chr3	138367582	138368253	672	*	macs2_peak_87584	72	1.71903	9.54021	7.25944	505	undefined	geneBody	intron	undefined	X87403	ENSG00000158186	138347648	138405534	57887	+	0	inside	0	ENSG00000158186	MRAS
chr3-14202872-14203862	FB2	chr3	14202872	14203862	991	*	macs2_peak_81422	122	2.01707	15.0312	12.2439	725	undefined	geneDownstream	intergenic	undefined	X81246	ENSG00000170860	14178817	14201122	22306	+	1749	downstream	1749	ENSG00000170860	LSM3
chr3-14235853-14236186	FB2	chr3	14235853	14236186	334	*	macs2_peak_81425	44	1.67904	6.47889	4.47731	222	undefined	distalIntergenic	intergenic	undefined	-	-	-	-	-	-	-	-	-	-	-
chr3-143691337-143691684	FB2	chr3	143691337	143691684	348	*	macs2_peak_87899	50	1.76294	7.10366	5.04102	194	undefined	geneBody	intron	undefined	X87718	ENSG00000181804	143265222	143848485	583264	-	0	inside	0	ENSG00000181804	SLC9A9
chr3-14460563-14461022	FB2	chr3	14460563	14461022	460	*	macs2_peak_81448	76	1.70054	9.91964	7.60583	231	undefined	geneBody	intron	undefined	X81272	ENSG00000131389	14402576	14489349	86774	+	0	inside	0	ENSG00000131389	SLC6A6
chr3-150397020-150397527	FB2	chr3	150397020	150397527	508	*	macs2_peak_88239	110	2.11649	13.7394	11.0766	176	undefined	distalIntergenic	intergenic	undefined	-	-	-	-	-	-	-	-	-	-	-
chr3-151901334-151902093	FB2	chr3	151901334	151902093	760	*	macs2_peak_88325	60	1.73136	8.22467	6.05982	494	undefined	geneBody	intron	undefined	X88144	ENSG00000242908	151751443	151928175	176733	-	0	inside	0	ENSG00000242908	AADACL2-AS1
chr3-152638987-152639322	FB2	chr3	152638987	152639322	336	*	macs2_peak_88414	26	1.56506	4.49425	2.69925	63	undefined	distalIntergenic	intergenic	undefined	-	-	-	-	-	-	-	-	-	-	-
chr3-158711613-158712169	FB2	chr3	158711613	158712169	557	*	macs2_peak_88700	140	2.10804	17.0152	14.0297	362	undefined	geneBody	intron	undefined	X88519	ENSG00000118849	158696892	158732489	35598	-	0	inside	0	ENSG00000118849	RARRES1
chr3-159416928-159417132	FB2	chr3	159416928	159417132	205	*	macs2_peak_88716	30	1.60103	4.92803	3.08324	97	undefined	geneBody	intron	undefined	X88535	ENSG00000283154	158962235	159897366	935132	+	0	inside	0	ENSG00000283154	IQCJ-SCHIP1
chr3-160129548-160129891	FB2	chr3	160129548	160129891	344	*	macs2_peak_88764	98	1.98365	12.356	9.82155	182	undefined	geneBody	intron	undefined	X88583	ENSG00000244040	159902045	160225299	323255	-	0	inside	0	ENSG00000244040	IL12A-AS1
chr3-16122129-16122401	FB2	chr3	16122129	16122401	273	*	macs2_peak_81585	58	1.75227	8.04547	5.898	131	undefined	distalIntergenic	intergenic	undefined	-	-	-	-	-	-	-	-	-	-	-
chr3-16136060-16136323	FB2	chr3	16136060	16136323	264	*	macs2_peak_81588	62	1.68919	8.47225	6.28475	98	undefined	distalIntergenic	intergenic	undefined	-	-	-	-	-	-	-	-	-	-	-
chr3-162525004-162525445	FB2	chr3	162525004	162525445	442	*	macs2_peak_88855	96	2.06875	12.1333	9.61717	221	undefined	distalIntergenic	intergenic	undefined	-	-	-	-	-	-	-	-	-	-	-
chr3-164332537-164333494	FB2	chr3	164332537	164333494	958	*	macs2_peak_88878	96	2.06875	12.1333	9.61717	768	undefined	distalIntergenic	intergenic	undefined	-	-	-	-	-	-	-	-	-	-	-
chr3-164450289-164450683	FB2	chr3	164450289	164450683	395	*	macs2_peak_88881	84	1.96677	10.8769	8.47458	83	undefined	distalIntergenic	intergenic	undefined	-	-	-	-	-	-	-	-	-	-	-
chr3-168121200-168121721	FB2	chr3	168121200	168121721	522	*	macs2_peak_88931	154	2.32367	18.5699	15.4186	145	undefined	distalIntergenic	intergenic	undefined	-	-	-	-	-	-	-	-	-	-	-
chr3-168123385-168124031	FB2	chr3	168123385	168124031	647	*	macs2_peak_88932	78	1.92438	10.1606	7.82459	297	undefined	distalIntergenic	intergenic	undefined	-	-	-	-	-	-	-	-	-	-	-
chr3-168977484-168978409	FB2	chr3	168977484	168978409	926	*	macs2_peak_88949	199	2.57555	23.7551	19.9907	335	undefined	distalIntergenic	intergenic	undefined	-	-	-	-	-	-	-	-	-	-	-
chr3-170641540-170642116	FB2	chr3	170641540	170642116	577	*	macs2_peak_89069	73	1.87642	9.68048	7.38566	424	undefined	geneBody	intron	undefined	X88888	ENSG00000285051	170448639	170860993	412355	+	0	inside	0	ENSG00000285051	SLC7A14-AS1
chr3-171863028-171863415	FB2	chr3	171863028	171863415	388	*	macs2_peak_89171	44	1.64737	6.44597	4.44718	102	undefined	geneBody	intron	undefined	X88990	ENSG00000234717	171815586	171900749	85164	-	0	inside	0	ENSG00000234717	TMEM212-AS1
chr3-172516701-172517231	FB2	chr3	172516701	172517231	531	*	macs2_peak_89226	84	1.91073	10.8171	8.42259	117	undefined	geneBody	intron	undefined	X89045	ENSG00000121858	172505508	172523475	17968	-	0	inside	0	ENSG00000121858	TNFSF10
chr3-177468311-177468716	FB2	chr3	177468311	177468716	406	*	macs2_peak_89436	102	1.92608	12.8136	10.2351	179	undefined	geneBody	intron	undefined	X89255	ENSG00000228221	177441910	177767379	325470	+	0	inside	0	ENSG00000228221	LINC00578
chr3-177596513-177598310	FB2	chr3	177596513	177598310	1798	*	macs2_peak_89455	66	1.70522	8.8814	6.65863	842	undefined	geneBody	intron	undefined	X89274	ENSG00000228221	177441910	177767379	325470	+	0	inside	0	ENSG00000228221	LINC00578
chr3-183580088-183580559	FB2	chr3	183580088	183580559	472	*	macs2_peak_89709	25	1.50502	4.33049	2.55639	116	undefined	distalIntergenic	intergenic	undefined	-	-	-	-	-	-	-	-	-	-	-
chr3-184716431-184716771	FB2	chr3	184716431	184716771	341	*	macs2_peak_89785	20	1.41509	3.78371	2.08271	32	undefined	geneBody	intron	undefined	X89604	ENSG00000272970	184712245	184780720	68476	+	0	inside	0	ENSG00000272970	AC107294.2
chr3-185402627-185402892	FB2	chr3	185402627	185402892	266	*	macs2_peak_89825	73	1.92484	9.62423	7.33385	101	undefined	geneBody	intron	undefined	X89644	ENSG00000073803	185282941	185489094	206154	+	0	inside	0	ENSG00000073803	MAP3K13
chr3-185992393-185993395	FB2	chr3	185992393	185993395	1003	*	macs2_peak_89854	103	1.99186	12.985	10.3921	496	undefined	distalIntergenic	intergenic	undefined	-	-	-	-	-	-	-	-	-	-	-
chr3-187212550-187212960	FB2	chr3	187212550	187212960	411	*	macs2_peak_89967	35	1.49221	5.45043	3.55073	61	undefined	upstream	intergenic	undefined	X89786	ENSG00000198491	187197090	187207629	10540	-	4920	upstream	4920	ENSG00000198491	AC007920.1
chr3-187590967-187592859	FB2	chr3	187590967	187592859	1893	*	macs2_peak_89991	88	1.97368	11.2993	8.86004	531	undefined	distalIntergenic	intergenic	undefined	-	-	-	-	-	-	-	-	-	-	-
chr3-187930926-187931338	FB2	chr3	187930926	187931338	413	*	macs2_peak_90017	18	1.44555	3.46217	1.81023	334	undefined	geneDownstream	intergenic	undefined	X89836	ENSG00000236864	187932764	187946221	13458	-	1425	downstream	1425	ENSG00000236864	AC068295.1
chr3-188914545-188915380	FB2	chr3	188914545	188915380	836	*	macs2_peak_90124	57	1.72614	7.87226	5.74168	244	undefined	distalIntergenic	intergenic	undefined	-	-	-	-	-	-	-	-	-	-	-
chr3-18901092-18901343	FB2	chr3	18901092	18901343	252	*	macs2_peak_81733	76	1.94283	9.92443	7.60728	126	undefined	geneBody	intron	undefined	X81557	ENSG00000228956	18445024	18920401	475378	+	0	inside	0	ENSG00000228956	SATB1-AS1
chr3-189260383-189261296	FB2	chr3	189260383	189261296	914	*	macs2_peak_90148	95	1.98204	12.0817	9.57278	443	undefined	geneBody	intron	undefined	X89967	ENSG00000188001	188947214	189325304	378091	+	0	inside	0	ENSG00000188001	TPRG1
chr3-192253224-192253436	FB2	chr3	192253224	192253436	213	*	macs2_peak_90251	78	1.96082	10.2285	7.88411	119	undefined	geneBody	intron	undefined	X90070	ENSG00000231383	192238037	192283097	45061	+	0	inside	0	ENSG00000231383	FGF12-AS1
chr3-193897075-193897866	FB2	chr3	193897075	193897866	792	*	macs2_peak_90315	109	2.07016	13.6414	10.987	356	undefined	distalIntergenic	intergenic	undefined	-	-	-	-	-	-	-	-	-	-	-
chr3-193960366-193961034	FB2	chr3	193960366	193961034	669	*	macs2_peak_90320	37	1.63465	5.63686	3.71703	205	undefined	geneBody	intron	undefined	X90139	ENSG00000214146	193957372	194003760	46389	-	0	inside	0	ENSG00000214146	LINC02026
chr3-193980164-193980778	FB2	chr3	193980164	193980778	615	*	macs2_peak_90323	84	1.81909	10.8977	8.49365	316	promoter4	promoter	exon	otherExon	X90142	ENSG00000238043	193980614	194006098	25485	+	0	overlapStart	0	ENSG00000238043	AC024559.1
chr3-194773137-194773447	FB2	chr3	194773137	194773447	311	*	macs2_peak_90405	34	1.50943	5.35968	3.47193	136	undefined	geneBody	intron	undefined	X90224	ENSG00000237222	194708093	194826008	117916	+	0	inside	0	ENSG00000237222	LINC01968
chr3-196235411-196235721	FB2	chr3	196235411	196235721	311	*	macs2_peak_90557	25	1.48359	4.26401	2.50165	163	undefined	geneBody	exon	utr3	X90376	ENSG00000163959	196211487	196243178	31692	+	0	inside	0	ENSG00000163959	SLC51A
chr3-21225855-21226436	FB2	chr3	21225855	21226436	582	*	macs2_peak_81814	48	1.74495	6.84439	4.80608	327	promoter4	promoter	exon	otherExon	X81638	ENSG00000282987	21006730	21226305	219576	-	0	overlapStart	0	ENSG00000282987	AC099753.1
chr3-23174415-23174849	FB2	chr3	23174415	23174849	435	*	macs2_peak_81905	108	2.14071	13.4772	10.8367	151	undefined	distalIntergenic	intergenic	undefined	-	-	-	-	-	-	-	-	-	-	-
chr3-26752967-26753636	FB2	chr3	26752967	26753636	670	*	macs2_peak_82119	36	1.655	5.61319	3.69537	416	undefined	distalIntergenic	intergenic	undefined	-	-	-	-	-	-	-	-	-	-	-
chr3-27165282-27165735	FB2	chr3	27165282	27165735	454	*	macs2_peak_82132	184	2.46467	21.9652	18.4228	221	undefined	geneBody	intron	undefined	X81956	ENSG00000163491	27110085	27369460	259376	-	0	inside	0	ENSG00000163491	NEK10
chr3-27455456-27455755	FB2	chr3	27455456	27455755	300	*	macs2_peak_82151	29	1.58151	4.81812	2.98784	72	undefined	geneBody	intron	undefined	X81975	ENSG00000033867	27372721	27484420	111700	-	0	inside	0	ENSG00000033867	SLC4A7
chr3-28850152-28850671	FB2	chr3	28850152	28850671	520	*	macs2_peak_82230	67	1.87045	9.02904	6.79462	188	undefined	geneBody	intron	undefined	X82054	ENSG00000144642	28574791	30010391	1435601	+	0	inside	0	ENSG00000144642	RBMS3
chr3-29971687-29972869	FB2	chr3	29971687	29972869	1183	*	macs2_peak_82326	90	1.92993	11.4792	9.02532	947	undefined	geneBody	intron	undefined	X82150	ENSG00000144642	28574791	30010391	1435601	+	0	inside	0	ENSG00000144642	RBMS3
chr3-31092731-31093570	FB2	chr3	31092731	31093570	840	*	macs2_peak_82420	80	1.9685	10.4068	8.04813	462	undefined	distalIntergenic	intergenic	undefined	-	-	-	-	-	-	-	-	-	-	-
chr3-31184337-31185482	FB2	chr3	31184337	31185482	1146	*	macs2_peak_82425	69	1.74567	9.17709	6.928	860	undefined	distalIntergenic	intergenic	undefined	-	-	-	-	-	-	-	-	-	-	-
chr3-31720282-31720648	FB2	chr3	31720282	31720648	367	*	macs2_peak_82473	32	1.61902	5.15186	3.28253	111	undefined	geneBody	intron	undefined	X82297	ENSG00000232490	31704058	31721652	17595	+	0	inside	0	ENSG00000232490	OSBPL10-AS1
chr3-31945606-31945873	FB2	chr3	31945606	31945873	268	*	macs2_peak_82489	23	1.48137	4.1459	2.39547	38	undefined	geneBody	intron	undefined	X82313	ENSG00000144645	31657890	32077580	419691	-	0	inside	0	ENSG00000144645	OSBPL10
chr3-34534026-34534256	FB2	chr3	34534026	34534256	231	*	macs2_peak_82653	45	1.72696	6.58941	4.57531	116	undefined	geneBody	intron	undefined	X82477	ENSG00000227498	34524818	34543880	19063	-	0	inside	0	ENSG00000227498	AC018359.1
chr3-37670994-37671371	FB2	chr3	37670994	37671371	378	*	macs2_peak_82812	28	1.45322	4.61953	2.81258	288	undefined	geneBody	intron	undefined	X82636	ENSG00000144668	37452115	37823507	371393	+	0	inside	0	ENSG00000144668	ITGA9
chr3-37679949-37681069	FB2	chr3	37679949	37681069	1121	*	macs2_peak_82813	106	1.98158	13.242	10.6245	548	undefined	geneBody	intron	undefined	X82637	ENSG00000144668	37452115	37823507	371393	+	0	inside	0	ENSG00000144668	ITGA9
chr3-37765456-37766050	FB2	chr3	37765456	37766050	595	*	macs2_peak_82820	92	1.80777	11.6779	9.2049	218	undefined	geneBody	intron	undefined	X82644	ENSG00000235257	37693655	37861802	168148	-	0	inside	0	ENSG00000235257	ITGA9-AS1
chr3-37770834-37772030	FB2	chr3	37770834	37772030	1197	*	macs2_peak_82821	96	1.83246	12.1229	9.61052	778	undefined	geneBody	intron	undefined	X82645	ENSG00000235257	37693655	37861802	168148	-	0	inside	0	ENSG00000235257	ITGA9-AS1
chr3-40690474-40691886	FB2	chr3	40690474	40691886	1413	*	macs2_peak_82996	166	2.23202	20.0019	16.6888	411	undefined	distalIntergenic	intergenic	undefined	-	-	-	-	-	-	-	-	-	-	-
chr3-42978974-42979908	FB2	chr3	42978974	42979908	935	*	macs2_peak_83153	136	2.11172	16.5948	13.6523	593	promoter4	promoter	exon	utr5	X82977	ENSG00000144649	42979267	43060211	80945	+	0	overlapStart	0	ENSG00000144649	GASK1A
chr3-43000924-43001776	FB2	chr3	43000924	43001776	853	*	macs2_peak_83157	120	1.92012	14.7786	12.0166	321	undefined	geneBody	intron	undefined	X82981	ENSG00000144649	42979267	43060211	80945	+	0	inside	0	ENSG00000144649	GASK1A
chr3-43061347-43061762	FB2	chr3	43061347	43061762	416	*	macs2_peak_83161	76	1.94283	9.92443	7.60728	160	undefined	geneDownstream	intergenic	undefined	X82985	ENSG00000144649	42979267	43060211	80945	+	1135	downstream	1135	ENSG00000144649	GASK1A
chr3-46023836-46024358	FB2	chr3	46023836	46024358	523	*	macs2_peak_83356	30	1.57285	4.8932	3.05599	194	undefined	geneBody	intron	undefined	X83180	ENSG00000173578	46017024	46027742	10719	-	0	inside	0	ENSG00000173578	XCR1
chr3-5053125-5053684	FB2	chr3	5053125	5053684	560	*	macs2_peak_80962	40	1.54215	6.05894	4.09946	456	undefined	distalIntergenic	intergenic	undefined	-	-	-	-	-	-	-	-	-	-	-
chr3-56980641-56981188	FB2	chr3	56980641	56981188	548	*	macs2_peak_83972	92	1.88455	11.7562	9.27685	352	undefined	geneBody	intron	undefined	X83796	ENSG00000163947	56727418	57079329	351912	-	0	inside	0	ENSG00000163947	ARHGEF3
chr3-57120129-57120452	FB2	chr3	57120129	57120452	324	*	macs2_peak_83985	59	1.7528	8.05239	5.90436	150	undefined	geneBody	exon	utr5	X83809	ENSG00000144730	57089982	57170306	80325	-	0	inside	0	ENSG00000144730	IL17RD
chr3-58044749-58044950	FB2	chr3	58044749	58044950	202	*	macs2_peak_84035	24	1.41255	4.17401	2.42076	104	undefined	geneBody	intron	undefined	X83859	ENSG00000136068	58008400	58172251	163852	+	0	inside	0	ENSG00000136068	FLNB
chr3-58391310-58391707	FB2	chr3	58391310	58391707	398	*	macs2_peak_84069	31	1.54699	5.04052	3.18551	307	undefined	geneBody	intron	undefined	X83893	ENSG00000168297	58332880	58426127	93248	+	0	inside	0	ENSG00000168297	PXK
chr3-58630095-58630395	FB2	chr3	58630095	58630395	301	*	macs2_peak_84088	73	1.73417	9.68058	7.38572	221	undefined	geneBody	intron	undefined	X83912	ENSG00000244383	58607080	58644491	37412	+	0	inside	0	ENSG00000244383	FAM3D-AS1
chr3-61223074-61223461	FB2	chr3	61223074	61223461	388	*	macs2_peak_84138	36	1.655	5.61319	3.69537	254	undefined	geneBody	intron	undefined	X83962	ENSG00000189283	59747277	61251459	1504183	-	0	inside	0	ENSG00000189283	FHIT
chr3-61761697-61762032	FB2	chr3	61761697	61762032	336	*	macs2_peak_84162	24	1.51966	4.23909	2.47925	82	undefined	geneBody	intron	undefined	X83986	ENSG00000144724	61561569	62297609	736041	+	0	inside	0	ENSG00000144724	PTPRG
chr3-64593968-64594367	FB2	chr3	64593968	64594367	400	*	macs2_peak_84308	21	1.4715	3.85903	2.14985	41	undefined	geneDownstream	exon	CDS	X84132	ENSG00000241158	64561322	64592757	31436	+	1210	downstream	1210	ENSG00000241158	ADAMTS9-AS1
chr3-64958261-64958465	FB2	chr3	64958261	64958465	205	*	macs2_peak_84354	32	1.5495	5.14496	3.28047	155	undefined	geneBody	intron	undefined	X84178	ENSG00000241684	64684909	65053439	368531	+	0	inside	0	ENSG00000241684	ADAMTS9-AS2
chr3-66518106-66518564	FB2	chr3	66518106	66518564	459	*	macs2_peak_84479	38	1.63166	5.79016	3.85716	113	undefined	distalIntergenic	intergenic	undefined	-	-	-	-	-	-	-	-	-	-	-
chr3-7062778-7063001	FB2	chr3	7062778	7063001	224	*	macs2_peak_80983	39	1.67299	5.85061	3.90865	157	undefined	geneBody	intron	undefined	X80807	ENSG00000196277	6770001	7741533	971533	+	0	inside	0	ENSG00000196277	GRM7
chr3-7086405-7087322	FB2	chr3	7086405	7087322	918	*	macs2_peak_80984	45	1.72696	6.58941	4.57531	521	undefined	geneBody	intron	undefined	X80808	ENSG00000196277	6770001	7741533	971533	+	0	inside	0	ENSG00000196277	GRM7
chr3-71369809-71370694	FB2	chr3	71369809	71370694	886	*	macs2_peak_84753	60	1.73088	8.21795	6.05362	311	undefined	geneBody	intron	undefined	X84577	ENSG00000114861	70952817	71583993	631177	-	0	inside	0	ENSG00000114861	FOXP1
chr3-7309532-7310129	FB2	chr3	7309532	7310129	598	*	macs2_peak_80995	216	2.56052	25.6879	21.6744	276	undefined	geneBody	intron	undefined	X80819	ENSG00000196277	6770001	7741533	971533	+	0	inside	0	ENSG00000196277	GRM7
chr3-73401630-73401913	FB2	chr3	73401630	73401913	284	*	macs2_peak_84927	35	1.56735	5.4723	3.57069	177	undefined	geneBody	exon	otherExon	X84751	ENSG00000121440	73382431	73624941	242511	-	0	inside	0	ENSG00000121440	PDZRN3
chr3-7382311-7383047	FB2	chr3	7382311	7383047	737	*	macs2_peak_80996	81	1.97881	10.5365	8.16457	555	undefined	geneBody	intron	undefined	X80820	ENSG00000196277	6770001	7741533	971533	+	0	inside	0	ENSG00000196277	GRM7
chr3-7572977-7573781	FB2	chr3	7572977	7573781	805	*	macs2_peak_81009	137	2.19475	16.6532	13.7052	405	undefined	geneBody	intron	undefined	X80833	ENSG00000196277	6770001	7741533	971533	+	0	inside	0	ENSG00000196277	GRM7
chr3-7630249-7631395	FB2	chr3	7630249	7631395	1147	*	macs2_peak_81012	99	2.08674	12.4638	9.91753	868	undefined	geneBody	intron	undefined	X80836	ENSG00000270207	7606890	7790482	183593	-	0	inside	0	ENSG00000270207	AC077690.1
chr3-7656518-7657889	FB2	chr3	7656518	7657889	1372	*	macs2_peak_81014	127	2.18028	15.5843	12.7446	461	undefined	geneBody	intron	undefined	X80838	ENSG00000270207	7606890	7790482	183593	-	0	inside	0	ENSG00000270207	AC077690.1
chr3-7682479-7683434	FB2	chr3	7682479	7683434	956	*	macs2_peak_81015	136	2.22764	16.6257	13.6803	541	undefined	geneBody	intron	undefined	X80839	ENSG00000270207	7606890	7790482	183593	-	0	inside	0	ENSG00000270207	AC077690.1
chr3-79247533-79248034	FB2	chr3	79247533	79248034	502	*	macs2_peak_85121	96	2.06875	12.1333	9.61717	365	undefined	geneBody	intron	undefined	X84945	ENSG00000169855	78597239	79767998	1170760	-	0	inside	0	ENSG00000169855	ROBO1
chr3-8413293-8413805	FB2	chr3	8413293	8413805	513	*	macs2_peak_81035	35	1.62393	5.42978	3.53189	261	undefined	geneBody	intron	undefined	X80859	ENSG00000227110	7951263	8611924	660662	-	0	inside	0	ENSG00000227110	LMCD1-AS1
chr3-86937047-86937967	FB2	chr3	86937047	86937967	921	*	macs2_peak_85200	183	2.40282	21.8544	18.3242	487	undefined	geneBody	intron	undefined	X85024	ENSG00000206538	86876388	86991149	114762	-	0	inside	0	ENSG00000206538	VGLL3
chr3-88957718-88958053	FB2	chr3	88957718	88958053	336	*	macs2_peak_85232	78	1.96082	10.2285	7.88411	154	undefined	distalIntergenic	intergenic	undefined	-	-	-	-	-	-	-	-	-	-	-
chr3-89488988-89489440	FB2	chr3	89488988	89489440	453	*	macs2_peak_85244	76	1.94283	9.92443	7.60728	280	undefined	distalIntergenic	intergenic	undefined	-	-	-	-	-	-	-	-	-	-	-
chr3-95460356-95460596	FB2	chr3	95460356	95460596	241	*	macs2_peak_85297	62	1.85288	8.46312	6.27635	105	undefined	distalIntergenic	intergenic	undefined	-	-	-	-	-	-	-	-	-	-	-
chr3-98945076-98945372	FB2	chr3	98945076	98945372	297	*	macs2_peak_85384	32	1.61902	5.15186	3.28253	110	undefined	geneBody	intron	undefined	X85204	ENSG00000239462	98902424	99018562	116139	+	0	inside	0	ENSG00000239462	AC091212.1
chr3-99677744-99678548	FB2	chr3	99677744	99678548	805	*	macs2_peak_85458	115	2.01868	14.2744	11.5594	380	undefined	geneBody	exon	otherExon	X85278	ENSG00000144810	99638475	99799226	160752	+	0	inside	0	ENSG00000144810	COL8A1
chr4-107618486-107619766	FB2	chr4	107618486	107619766	1281	*	macs2_peak_94653	176	2.42862	21.1149	17.6721	873	undefined	geneBody	intron	undefined	X94467	ENSG00000138801	107590276	107720234	129959	-	0	inside	0	ENSG00000138801	PAPSS1
chr4-108360915-108361342	FB2	chr4	108360915	108361342	428	*	macs2_peak_94695	52	1.78093	7.36719	5.28009	361	undefined	distalIntergenic	intergenic	undefined	-	-	-	-	-	-	-	-	-	-	-
chr4-108795261-108796532	FB2	chr4	108795261	108796532	1272	*	macs2_peak_94708	120	2.10687	14.8641	12.0946	647	undefined	distalIntergenic	intergenic	undefined	-	-	-	-	-	-	-	-	-	-	-
chr4-109333895-109334736	FB2	chr4	109333895	109334736	842	*	macs2_peak_94720	124	2.23065	15.2372	12.4285	571	undefined	distalIntergenic	intergenic	undefined	-	-	-	-	-	-	-	-	-	-	-
chr4-119748854-119749172	FB2	chr4	119748854	119749172	319	*	macs2_peak_95078	65	1.80911	8.79188	6.57613	90	undefined	distalIntergenic	intergenic	undefined	-	-	-	-	-	-	-	-	-	-	-
chr4-1209749-1210134	FB2	chr4	1209749	1210134	386	*	macs2_peak_90788	46	1.49026	6.62433	4.60733	203	promoter4	promoter	exon	otherExon	X90607	ENSG00000280927	1210120	1218591	8472	+	0	overlapStart	0	ENSG00000280927	CTBP1-AS
chr4-123776899-123777745	FB2	chr4	123776899	123777745	847	*	macs2_peak_95256	155	2.30305	18.7201	15.55	565	undefined	geneBody	exon	otherExon	X95070	ENSG00000249464	123539026	123962698	423673	+	0	inside	0	ENSG00000249464	LINC01091
chr4-124060020-124061090	FB2	chr4	124060020	124061090	1071	*	macs2_peak_95287	157	2.18077	18.9454	15.7526	398	undefined	distalIntergenic	intergenic	undefined	-	-	-	-	-	-	-	-	-	-	-
chr4-124061457-124061715	FB2	chr4	124061457	124061715	259	*	macs2_peak_95288	63	1.7415	8.59586	6.39863	103	undefined	distalIntergenic	intergenic	undefined	-	-	-	-	-	-	-	-	-	-	-
chr4-124135341-124135847	FB2	chr4	124135341	124135847	507	*	macs2_peak_95295	99	2.08674	12.4638	9.91753	243	undefined	distalIntergenic	intergenic	undefined	-	-	-	-	-	-	-	-	-	-	-
chr4-126221373-126221954	FB2	chr4	126221373	126221954	582	*	macs2_peak_95379	84	1.99679	10.8483	8.44825	154	undefined	distalIntergenic	intergenic	undefined	-	-	-	-	-	-	-	-	-	-	-
chr4-126305845-126306867	FB2	chr4	126305845	126306867	1023	*	macs2_peak_95383	228	2.71438	27.0811	22.8746	482	undefined	distalIntergenic	intergenic	undefined	-	-	-	-	-	-	-	-	-	-	-
chr4-126779380-126780155	FB2	chr4	126779380	126780155	776	*	macs2_peak_95407	77	1.90978	10.1221	7.78909	159	undefined	distalIntergenic	intergenic	undefined	-	-	-	-	-	-	-	-	-	-	-
chr4-127211440-127212047	FB2	chr4	127211440	127212047	608	*	macs2_peak_95424	32	1.58525	5.14769	3.28253	99	undefined	geneBody	intron	undefined	X95238	ENSG00000248491	127094410	127470569	376160	-	0	inside	0	ENSG00000248491	AC093772.1
chr4-12940267-12940790	FB2	chr4	12940267	12940790	524	*	macs2_peak_91456	65	1.87087	8.74738	6.53514	148	undefined	distalIntergenic	intergenic	undefined	-	-	-	-	-	-	-	-	-	-	-
chr4-145230721-145231130	FB2	chr4	145230721	145231130	410	*	macs2_peak_96065	96	2.06875	12.1333	9.61717	124	undefined	distalIntergenic	intergenic	undefined	-	-	-	-	-	-	-	-	-	-	-
chr4-151622935-151623426	FB2	chr4	151622935	151623426	492	*	macs2_peak_96396	31	1.58333	5.00264	3.15102	244	undefined	geneBody	intron	undefined	X96210	ENSG00000164142	151409176	151670503	261328	+	0	inside	0	ENSG00000164142	FAM160A1
chr4-153788528-153789139	FB2	chr4	153788528	153789139	612	*	macs2_peak_96544	43	1.57791	6.28974	4.30737	185	promoter4	promoter	exon	utr5	X96358	ENSG00000145423	153780591	153789083	8493	-	0	overlapStart	0	ENSG00000145423	SFRP2
chr4-153912335-153912587	FB2	chr4	153912335	153912587	253	*	macs2_peak_96548	39	1.67299	5.85061	3.90865	176	undefined	distalIntergenic	intergenic	undefined	-	-	-	-	-	-	-	-	-	-	-
chr4-158774697-158775660	FB2	chr4	158774697	158775660	964	*	macs2_peak_96820	149	2.13786	18.0502	14.9543	551	undefined	geneBody	intron	undefined	X96634	ENSG00000052795	158769026	158908050	139025	+	0	inside	0	ENSG00000052795	FNIP2
chr4-163194495-163195140	FB2	chr4	163194495	163195140	646	*	macs2_peak_96913	84	1.94954	10.8889	8.48564	200	undefined	distalIntergenic	intergenic	undefined	-	-	-	-	-	-	-	-	-	-	-
chr4-163476780-163477265	FB2	chr4	163476780	163477265	486	*	macs2_peak_96922	83	1.95911	10.6944	8.30978	239	undefined	upstream	intergenic	undefined	X96736	ENSG00000151005	163471095	163473754	2660	-	3025	upstream	3025	ENSG00000151005	TKTL2
chr4-16608177-16608685	FB2	chr4	16608177	16608685	509	*	macs2_peak_91668	57	1.8169	7.90687	5.77033	236	undefined	geneBody	intron	undefined	X91487	ENSG00000169744	16501541	16898678	397138	-	0	inside	0	ENSG00000169744	LDB2
chr4-16677463-16677902	FB2	chr4	16677463	16677902	440	*	macs2_peak_91675	71	1.86507	9.45946	7.18508	314	undefined	geneBody	intron	undefined	X91494	ENSG00000169744	16501541	16898678	397138	-	0	inside	0	ENSG00000169744	LDB2
chr4-17366466-17366801	FB2	chr4	17366466	17366801	336	*	macs2_peak_91719	62	1.85288	8.46312	6.27635	235	undefined	distalIntergenic	intergenic	undefined	-	-	-	-	-	-	-	-	-	-	-
chr4-174450122-174450809	FB2	chr4	174450122	174450809	688	*	macs2_peak_97312	81	1.97881	10.5365	8.16457	530	undefined	distalIntergenic	intergenic	undefined	-	-	-	-	-	-	-	-	-	-	-
chr4-184399211-184399751	FB2	chr4	184399211	184399751	541	*	macs2_peak_97545	29	1.47025	4.78119	2.95437	496	undefined	geneBody	intron	undefined	X97359	ENSG00000168310	184387729	184474550	86822	-	0	inside	0	ENSG00000168310	IRF2
chr4-187209789-187210493	FB2	chr4	187209789	187210493	705	*	macs2_peak_97796	81	1.96112	10.5581	8.18439	240	undefined	geneDownstream	intergenic	undefined	X97610	ENSG00000249747	187201986	187209346	7361	+	442	downstream	442	ENSG00000249747	LINC02374
chr4-19577056-19577394	FB2	chr4	19577056	19577394	339	*	macs2_peak_91761	48	1.74495	6.84439	4.80608	183	undefined	geneBody	intron	undefined	X91580	ENSG00000248515	19455418	19938448	483031	+	0	inside	0	ENSG00000248515	AC024230.1
chr4-22596479-22596706	FB2	chr4	22596479	22596706	228	*	macs2_peak_91806	63	1.83659	8.54297	6.34997	117	undefined	distalIntergenic	intergenic	undefined	-	-	-	-	-	-	-	-	-	-	-
chr4-23021934-23022244	FB2	chr4	23021934	23022244	311	*	macs2_peak_91816	55	1.79891	7.63494	5.52329	230	undefined	geneBody	intron	undefined	X91635	ENSG00000248837	22989147	23193740	204594	+	0	inside	0	ENSG00000248837	AC097512.1
chr4-42281690-42282939	FB2	chr4	42281690	42282939	1250	*	macs2_peak_92433	103	2.05931	12.9292	10.3409	502	undefined	geneDownstream	exon	otherExon	X92252	ENSG00000250781	42281830	42391651	109822	-	0	overlapEnd	0	ENSG00000250781	AC024022.1
chr4-4950598-4951293	FB2	chr4	4950598	4951293	696	*	macs2_peak_91050	67	1.88886	9.03567	6.79772	533	undefined	distalIntergenic	intergenic	undefined	-	-	-	-	-	-	-	-	-	-	-
chr4-57094099-57094494	FB2	chr4	57094099	57094494	396	*	macs2_peak_92966	28	1.43636	4.64298	2.83377	251	undefined	geneBody	intron	undefined	X92780	ENSG00000163453	57030773	57110385	79613	-	0	inside	0	ENSG00000163453	IGFBP7
chr4-7120991-7121458	FB2	chr4	7120991	7121458	468	*	macs2_peak_91194	51	1.65563	7.22824	5.15559	329	undefined	distalIntergenic	intergenic	undefined	-	-	-	-	-	-	-	-	-	-	-
chr4-72875014-72875919	FB2	chr4	72875014	72875919	906	*	macs2_peak_93227	87	2.01478	11.1639	8.73553	163	undefined	distalIntergenic	intergenic	undefined	-	-	-	-	-	-	-	-	-	-	-
chr4-76803588-76804289	FB2	chr4	76803588	76804289	702	*	macs2_peak_93468	43	1.61511	6.36181	4.3699	392	promoter1	promoter	intergenic	undefined	X93282	ENSG00000233860	76708853	76802426	93574	-	1161	upstream	1161	ENSG00000233860	AC107072.2
chr4-76984193-76985366	FB2	chr4	76984193	76985366	1174	*	macs2_peak_93488	117	1.91494	14.4493	11.7193	808	undefined	geneBody	exon	utr5	X93302	ENSG00000138758	76949703	77040384	90682	+	0	inside	0	ENSG00000138758	SEPTIN11
chr4-7861336-7861752	FB2	chr4	7861336	7861752	417	*	macs2_peak_91256	67	1.70428	8.97332	6.74329	245	undefined	geneBody	intron	undefined	X91075	ENSG00000196526	7758714	7939926	181213	-	0	inside	0	ENSG00000196526	AFAP1
chr4-80423534-80423901	FB2	chr4	80423534	80423901	368	*	macs2_peak_93671	48	1.74495	6.84439	4.80608	71	undefined	geneBody	intron	undefined	X93485	ENSG00000197826	80335720	80963756	628037	+	0	inside	0	ENSG00000197826	CFAP299
chr4-86302171-86302563	FB2	chr4	86302171	86302563	393	*	macs2_peak_93871	70	1.90685	9.32797	7.06399	221	undefined	geneBody	intron	undefined	X93685	ENSG00000109339	85990007	86594625	604619	-	0	inside	0	ENSG00000109339	MAPK10
chr4-86877021-86877713	FB2	chr4	86877021	86877713	693	*	macs2_peak_93887	114	2.17669	14.1707	11.4647	448	undefined	geneBody	intron	undefined	X93701	ENSG00000163633	86876205	86892422	16218	-	0	inside	0	ENSG00000163633	C4orf36
chr4-87029311-87029612	FB2	chr4	87029311	87029612	302	*	macs2_peak_93901	37	1.52219	5.63569	3.71599	169	undefined	geneBody	intron	undefined	X93715	ENSG00000172493	86935002	87141054	206053	+	0	inside	0	ENSG00000172493	AFF1
chr4-92969737-92970294	FB2	chr4	92969737	92970294	558	*	macs2_peak_94127	124	2.23065	15.2372	12.4285	414	undefined	geneBody	intron	undefined	X93941	ENSG00000152208	92303966	93810157	1506192	+	0	inside	0	ENSG00000152208	GRID2
chr5-107632990-107633540	FB2	chr5	107632990	107633540	551	*	macs2_peak_102098	103	2.08693	12.9411	10.3519	254	undefined	geneBody	intron	undefined	X101907	ENSG00000184349	107376889	107670937	294049	-	0	inside	0	ENSG00000184349	EFNA5
chr5-110262511-110263198	FB2	chr5	110262511	110263198	688	*	macs2_peak_102241	77	1.85022	10.0269	7.7016	555	undefined	distalIntergenic	intergenic	undefined	-	-	-	-	-	-	-	-	-	-	-
chr5-111948166-111948835	FB2	chr5	111948166	111948835	670	*	macs2_peak_102320	84	1.99679	10.8483	8.44825	505	undefined	geneBody	intron	undefined	X102129	ENSG00000250095	111912508	112017309	104802	+	0	inside	0	ENSG00000250095	NREP-AS1
chr5-112575803-112576825	FB2	chr5	112575803	112576825	1023	*	macs2_peak_102361	140	2.22397	17.0077	14.0229	607	undefined	distalIntergenic	intergenic	undefined	-	-	-	-	-	-	-	-	-	-	-
chr5-112703828-112704438	FB2	chr5	112703828	112704438	611	*	macs2_peak_102366	64	1.71581	8.61163	6.41321	471	undefined	upstream	intergenic	undefined	X102175	ENSG00000134982	112707498	112846239	138742	+	3059	upstream	3059	ENSG00000134982	APC
chr5-118553479-118554046	FB2	chr5	118553479	118554046	568	*	macs2_peak_102566	229	2.65458	27.1778	22.9595	314	undefined	geneBody	intron	undefined	X102375	ENSG00000250891	118000253	118562199	561947	-	0	inside	0	ENSG00000250891	LINC02208
chr5-118683391-118683741	FB2	chr5	118683391	118683741	351	*	macs2_peak_102570	36	1.655	5.61319	3.69537	215	undefined	distalIntergenic	intergenic	undefined	-	-	-	-	-	-	-	-	-	-	-
chr5-122126811-122127340	FB2	chr5	122126811	122127340	530	*	macs2_peak_102691	80	1.86578	10.462	8.09892	384	undefined	geneBody	intron	undefined	X102500	ENSG00000247311	122114598	122154856	40259	-	0	inside	0	ENSG00000247311	AC010255.1
chr5-123208552-123209502	FB2	chr5	123208552	123209502	951	*	macs2_peak_102782	36	1.544	5.5285	3.62201	250	undefined	distalIntergenic	intergenic	undefined	-	-	-	-	-	-	-	-	-	-	-
chr5-125559181-125559615	FB2	chr5	125559181	125559615	435	*	macs2_peak_102917	121	2.21266	14.8783	12.1043	267	undefined	geneBody	intron	undefined	X102726	ENSG00000286111	125493261	125602229	108969	+	0	inside	0	ENSG00000286111	AC116362.2
chr5-125583881-125584481	FB2	chr5	125583881	125584481	601	*	macs2_peak_102921	100	2.00428	12.6629	10.1	472	undefined	geneBody	intron	undefined	X102730	ENSG00000286111	125493261	125602229	108969	+	0	inside	0	ENSG00000286111	AC116362.2
chr5-126015201-126016536	FB2	chr5	126015201	126016536	1336	*	macs2_peak_102928	124	2.23065	15.2372	12.4285	577	undefined	geneBody	intron	undefined	X102737	ENSG00000248752	125333369	126368755	1035387	-	0	inside	0	ENSG00000248752	AC116362.1
chr5-126183368-126183574	FB2	chr5	126183368	126183574	207	*	macs2_peak_102933	52	1.78093	7.36719	5.28009	146	undefined	geneBody	intron	undefined	X102742	ENSG00000248107	126179565	126193858	14294	+	0	inside	0	ENSG00000248107	LINC02039
chr5-129857103-129857333	FB2	chr5	129857103	129857333	231	*	macs2_peak_103057	40	1.66898	5.95962	4.00846	133	undefined	geneBody	intron	undefined	X102866	ENSG00000251680	129500361	129905917	405557	-	0	inside	0	ENSG00000251680	AC008591.1
chr5-133310431-133310743	FB2	chr5	133310431	133310743	313	*	macs2_peak_103266	43	1.64735	6.30206	4.3187	148	undefined	geneBody	intron	undefined	X103075	ENSG00000053108	133196455	133612541	416087	-	0	inside	0	ENSG00000053108	FSTL4
chr5-137071761-137073093	FB2	chr5	137071761	137073093	1333	*	macs2_peak_103483	118	2.07654	14.5788	11.8343	751	undefined	geneBody	intron	undefined	X103291	ENSG00000152377	136975298	137598379	623082	-	0	inside	0	ENSG00000152377	SPOCK1
chr5-138622912-138623304	FB2	chr5	138622912	138623304	393	*	macs2_peak_103594	64	1.82566	8.67641	6.4728	220	undefined	geneBody	intron	undefined	X103402	ENSG00000044115	138610967	138935034	324068	+	0	inside	0	ENSG00000044115	CTNNA1
chr5-142106028-142106414	FB2	chr5	142106028	142106414	387	*	macs2_peak_103879	63	1.6583	8.57933	6.38343	153	undefined	upstream	intergenic	undefined	X103687	ENSG00000131507	142108779	142154440	45662	+	2364	upstream	2364	ENSG00000131507	NDFIP1
chr5-143200802-143201240	FB2	chr5	143200802	143201240	439	*	macs2_peak_104013	95	1.99617	12.0322	9.5273	143	undefined	geneBody	intron	undefined	X103821	ENSG00000145819	142770377	143229011	458635	+	0	inside	0	ENSG00000145819	ARHGAP26
chr5-145775554-145776414	FB2	chr5	145775554	145776414	861	*	macs2_peak_104121	90	1.91698	11.5171	9.05719	605	undefined	geneBody	intron	undefined	X103929	ENSG00000186314	145471799	145835369	363571	-	0	inside	0	ENSG00000186314	PRELID2
chr5-148452664-148453101	FB2	chr5	148452664	148453101	438	*	macs2_peak_104288	29	1.5651	4.77294	2.94688	318	undefined	geneBody	intron	undefined	X104096	ENSG00000164270	148451032	148677235	226204	-	0	inside	0	ENSG00000164270	HTR4
chr5-150673766-150674855	FB2	chr5	150673766	150674855	1090	*	macs2_peak_104503	73	1.67194	9.6549	7.3621	476	promoter1	promoter	intron	undefined	X104311	ENSG00000250309	150670658	150672390	1733	-	1375	upstream	1375	ENSG00000250309	AC008453.1
chr5-153827426-153827762	FB2	chr5	153827426	153827762	337	*	macs2_peak_104670	60	1.78401	8.21275	6.04879	192	undefined	distalIntergenic	intergenic	undefined	-	-	-	-	-	-	-	-	-	-	-
chr5-154162315-154162901	FB2	chr5	154162315	154162901	587	*	macs2_peak_104690	45	1.71329	6.55025	4.54278	322	undefined	geneBody	intron	undefined	X104498	ENSG00000037749	154038906	154220478	181573	+	0	inside	0	ENSG00000037749	MFAP3
chr5-154287881-154288429	FB2	chr5	154287881	154288429	549	*	macs2_peak_104706	56	1.65659	7.82428	5.69754	387	undefined	geneBody	intron	undefined	X104514	ENSG00000164574	154190730	154420984	230255	+	0	inside	0	ENSG00000164574	GALNT10
chr5-15585850-15586154	FB2	chr5	15585850	15586154	305	*	macs2_peak_98607	75	1.87343	9.8564	7.54761	144	undefined	geneBody	intron	undefined	X98419	ENSG00000183580	15500180	15939795	439616	+	0	inside	0	ENSG00000183580	FBXL7
chr5-156475723-156476245	FB2	chr5	156475723	156476245	523	*	macs2_peak_104792	93	1.9745	11.8894	9.39624	273	undefined	geneBody	intron	undefined	X104600	ENSG00000170624	155870344	156767788	897445	+	0	inside	0	ENSG00000170624	SGCD
chr5-158144974-158145339	FB2	chr5	158144974	158145339	366	*	macs2_peak_104905	46	1.70248	6.69917	4.67609	187	undefined	distalIntergenic	intergenic	undefined	-	-	-	-	-	-	-	-	-	-	-
chr5-15948162-15948494	FB2	chr5	15948162	15948494	333	*	macs2_peak_98639	31	1.60099	5.01435	3.16165	75	undefined	distalIntergenic	intergenic	undefined	-	-	-	-	-	-	-	-	-	-	-
chr5-169433096-169433644	FB2	chr5	169433096	169433644	549	*	macs2_peak_105279	67	1.88886	9.03567	6.79772	160	undefined	distalIntergenic	intergenic	undefined	-	-	-	-	-	-	-	-	-	-	-
chr5-170225649-170226165	FB2	chr5	170225649	170226165	517	*	macs2_peak_105311	75	1.82306	9.83804	7.53067	413	undefined	distalIntergenic	intergenic	undefined	-	-	-	-	-	-	-	-	-	-	-
chr5-170353129-170354189	FB2	chr5	170353129	170354189	1061	*	macs2_peak_105328	47	1.61829	6.76049	4.73242	181	promoter4	promoter	exon	utr5	X105136	ENSG00000182132	170353487	170736632	383146	+	0	overlapStart	0	ENSG00000182132	KCNIP1
chr5-170522329-170522720	FB2	chr5	170522329	170522720	392	*	macs2_peak_105336	48	1.68335	6.89065	4.84858	172	undefined	geneBody	intron	undefined	X105144	ENSG00000182132	170353487	170736632	383146	+	0	inside	0	ENSG00000182132	KCNIP1
chr5-17057574-17058124	FB2	chr5	17057574	17058124	551	*	macs2_peak_98675	66	1.824	8.8551	6.63438	387	undefined	distalIntergenic	intergenic	undefined	-	-	-	-	-	-	-	-	-	-	-
chr5-171749102-171749798	FB2	chr5	171749102	171749798	697	*	macs2_peak_105395	50	1.71865	7.1642	5.09665	265	undefined	distalIntergenic	intergenic	undefined	-	-	-	-	-	-	-	-	-	-	-
chr5-171777171-171777612	FB2	chr5	171777171	171777612	442	*	macs2_peak_105398	29	1.56671	4.74965	2.92574	90	undefined	upstream	intergenic	undefined	X105206	ENSG00000185662	171782432	171796126	13695	+	4819	upstream	4819	ENSG00000185662	SMIM23
chr5-171887824-171888335	FB2	chr5	171887824	171888335	512	*	macs2_peak_105403	39	1.66375	5.8533	3.91112	342	undefined	geneBody	intron	undefined	X105211	ENSG00000072803	171861549	172006873	145325	-	0	inside	0	ENSG00000072803	FBXW11
chr5-172102865-172103534	FB2	chr5	172102865	172103534	670	*	macs2_peak_105416	73	1.69836	9.61686	7.33004	121	undefined	geneBody	intron	undefined	X105224	ENSG00000072786	172042079	172188224	146146	-	0	inside	0	ENSG00000072786	STK10
chr5-172524101-172524838	FB2	chr5	172524101	172524838	738	*	macs2_peak_105456	56	1.72213	7.76309	5.64123	621	undefined	geneBody	intron	undefined	X105264	ENSG00000287814	172479274	172536444	57171	+	0	inside	0	ENSG00000287814	AC011407.1
chr5-173435200-173435880	FB2	chr5	173435200	173435880	681	*	macs2_peak_105560	70	1.80063	9.25577	7.00047	363	undefined	geneBody	intron	undefined	X105368	ENSG00000253968	173383941	173451591	67651	+	0	inside	0	ENSG00000253968	AC016573.1
chr5-173542705-173543428	FB2	chr5	173542705	173543428	724	*	macs2_peak_105570	32	1.60777	5.08302	3.2241	639	undefined	distalIntergenic	intergenic	undefined	-	-	-	-	-	-	-	-	-	-	-
chr5-173553875-173554695	FB2	chr5	173553875	173554695	821	*	macs2_peak_105572	32	1.56203	5.09501	3.23504	124	undefined	distalIntergenic	intergenic	undefined	-	-	-	-	-	-	-	-	-	-	-
chr5-174844903-174845449	FB2	chr5	174844903	174845449	547	*	macs2_peak_105656	53	1.75913	7.41977	5.32848	99	undefined	geneBody	intron	undefined	X105464	ENSG00000251670	174751304	174850725	99422	+	0	inside	0	ENSG00000251670	AC113346.2
chr5-176373016-176373323	FB2	chr5	176373016	176373323	308	*	macs2_peak_105723	32	1.53631	5.06524	3.20796	257	undefined	geneBody	exon	utr3	X105531	ENSG00000175414	176365487	176401865	36379	+	0	inside	0	ENSG00000175414	ARL10
chr5-178535180-178535807	FB2	chr5	178535180	178535807	628	*	macs2_peak_105847	79	1.88824	10.3507	7.99656	152	undefined	geneBody	intron	undefined	X105655	ENSG00000050767	178237618	178590393	352776	-	0	inside	0	ENSG00000050767	COL23A1
chr5-179195665-179196415	FB2	chr5	179195665	179196415	751	*	macs2_peak_105874	43	1.58552	6.35339	4.36218	580	undefined	geneBody	intron	undefined	X105682	ENSG00000087116	179110853	179345461	234609	-	0	inside	0	ENSG00000087116	ADAMTS2
chr5-179227493-179228130	FB2	chr5	179227493	179228130	638	*	macs2_peak_105876	36	1.5725	5.6145	3.6966	225	undefined	geneBody	intron	undefined	X105684	ENSG00000087116	179110853	179345461	234609	-	0	inside	0	ENSG00000087116	ADAMTS2
chr5-179241895-179242288	FB2	chr5	179241895	179242288	394	*	macs2_peak_105879	73	1.85129	9.69536	7.39937	176	undefined	geneBody	intron	undefined	X105687	ENSG00000087116	179110853	179345461	234609	-	0	inside	0	ENSG00000087116	ADAMTS2
chr5-206434-207049	FB2	chr5	206434	207049	616	*	macs2_peak_97893	45	1.71689	6.59026	4.57605	135	undefined	geneBody	intron	undefined	X97705	ENSG00000164366	196868	218153	21286	-	0	inside	0	ENSG00000164366	CCDC127
chr5-31888929-31889513	FB2	chr5	31888929	31889513	585	*	macs2_peak_98802	62	1.74815	8.40002	6.2213	295	undefined	geneBody	intron	undefined	X98614	ENSG00000133401	31639131	32110932	471802	+	0	inside	0	ENSG00000133401	PDZD2
chr5-32066493-32066837	FB2	chr5	32066493	32066837	345	*	macs2_peak_98815	70	1.87041	9.31486	7.05491	110	undefined	geneBody	intron	undefined	X98627	ENSG00000133401	31639131	32110932	471802	+	0	inside	0	ENSG00000133401	PDZD2
chr5-33032178-33033106	FB2	chr5	33032178	33033106	929	*	macs2_peak_98909	134	2.28462	16.3346	13.4164	656	undefined	geneBody	intron	undefined	X98721	ENSG00000250697	32888236	33298066	409831	-	0	inside	0	ENSG00000250697	AC010343.3
chr5-33104825-33105982	FB2	chr5	33104825	33105982	1158	*	macs2_peak_98918	144	2.33859	17.4622	14.4271	847	undefined	geneBody	intron	undefined	X98730	ENSG00000250697	32888236	33298066	409831	-	0	inside	0	ENSG00000250697	AC010343.3
chr5-33320769-33321498	FB2	chr5	33320769	33321498	730	*	macs2_peak_98943	161	2.24404	19.4439	16.1925	473	undefined	distalIntergenic	intergenic	undefined	-	-	-	-	-	-	-	-	-	-	-
chr5-33725961-33726327	FB2	chr5	33725961	33726327	367	*	macs2_peak_98979	36	1.58754	5.54868	3.64041	247	undefined	geneBody	intron	undefined	X98791	ENSG00000151388	33523535	33892019	368485	-	0	inside	0	ENSG00000151388	ADAMTS12
chr5-34496240-34497570	FB2	chr5	34496240	34497570	1331	*	macs2_peak_99017	62	1.65556	8.38887	6.21102	209	undefined	distalIntergenic	intergenic	undefined	-	-	-	-	-	-	-	-	-	-	-
chr5-34771175-34772022	FB2	chr5	34771175	34772022	848	*	macs2_peak_99053	75	1.8752	9.8804	7.56971	529	undefined	geneBody	intron	undefined	X98865	ENSG00000039560	34656328	34832612	176285	+	0	inside	0	ENSG00000039560	RAI14
chr5-38417522-38417954	FB2	chr5	38417522	38417954	433	*	macs2_peak_99201	76	1.73103	10.0219	7.697	276	undefined	geneBody	intron	undefined	X99013	ENSG00000164318	38258409	38465480	207072	+	0	inside	0	ENSG00000164318	EGFLAM
chr5-38744449-38745048	FB2	chr5	38744449	38745048	600	*	macs2_peak_99236	120	2.20667	14.7954	12.0319	267	undefined	geneBody	intron	undefined	X99048	ENSG00000249740	38682581	38845829	163249	-	0	inside	0	ENSG00000249740	OSMR-AS1
chr5-38757439-38757805	FB2	chr5	38757439	38757805	367	*	macs2_peak_99238	61	1.79081	8.3622	6.18645	237	undefined	geneBody	intron	undefined	X99050	ENSG00000249740	38682581	38845829	163249	-	0	inside	0	ENSG00000249740	OSMR-AS1
chr5-38782845-38783842	FB2	chr5	38782845	38783842	998	*	macs2_peak_99242	166	2.29885	19.9449	16.6375	591	promoter4	promoter	exon	otherExon	X99054	ENSG00000250629	38783580	38792754	9175	+	0	overlapStart	0	ENSG00000250629	AC091435.2
chr5-40909273-40909552	FB2	chr5	40909273	40909552	280	*	macs2_peak_99334	50	1.7191	7.05888	5.00323	165	promoter4	promoter	exon	utr5	X99146	ENSG00000112936	40909497	40984643	75147	+	0	overlapStart	0	ENSG00000112936	C7
chr5-41139471-41139971	FB2	chr5	41139471	41139971	501	*	macs2_peak_99341	62	1.85288	8.46312	6.27635	139	undefined	distalIntergenic	intergenic	undefined	-	-	-	-	-	-	-	-	-	-	-
chr5-42507521-42508271	FB2	chr5	42507521	42508271	751	*	macs2_peak_99414	124	2.17608	15.2077	12.4047	478	undefined	geneBody	intron	undefined	X99226	ENSG00000112964	42423439	42721878	298440	+	0	inside	0	ENSG00000112964	GHR
chr5-42590882-42591577	FB2	chr5	42590882	42591577	696	*	macs2_peak_99426	68	1.83041	9.13991	6.89375	321	undefined	geneBody	intron	undefined	X99238	ENSG00000112964	42423439	42721878	298440	+	0	inside	0	ENSG00000112964	GHR
chr5-42842830-42843524	FB2	chr5	42842830	42843524	695	*	macs2_peak_99441	62	1.80122	8.43173	6.2505	160	undefined	geneBody	intron	undefined	X99253	ENSG00000250722	42799880	42887392	87513	-	0	inside	0	ENSG00000250722	SELENOP
chr5-43422195-43422441	FB2	chr5	43422195	43422441	247	*	macs2_peak_99484	78	1.96082	10.2285	7.88411	176	undefined	distalIntergenic	intergenic	undefined	-	-	-	-	-	-	-	-	-	-	-
chr5-53424746-53425537	FB2	chr5	53424746	53425537	792	*	macs2_peak_99669	90	1.96048	11.5246	9.06402	607	undefined	distalIntergenic	intergenic	undefined	-	-	-	-	-	-	-	-	-	-	-
chr5-54387113-54388806	FB2	chr5	54387113	54388806	1694	*	macs2_peak_99717	105	1.95323	13.1874	10.5743	888	undefined	geneBody	intron	undefined	X99526	ENSG00000249069	54313564	54415238	101675	+	0	inside	0	ENSG00000249069	LINC01033
chr5-56298301-56298758	FB2	chr5	56298301	56298758	458	*	macs2_peak_99893	87	1.9454	11.2306	8.79686	163	undefined	distalIntergenic	intergenic	undefined	-	-	-	-	-	-	-	-	-	-	-
chr5-57410716-57411164	FB2	chr5	57410716	57411164	449	*	macs2_peak_99972	51	1.59787	7.2451	5.17113	122	undefined	geneBody	intron	undefined	X99781	ENSG00000250961	57395060	57534504	139445	+	0	inside	0	ENSG00000250961	AC025470.2
chr5-57586604-57586902	FB2	chr5	57586604	57586902	299	*	macs2_peak_99990	23	1.52908	4.07926	2.33565	266	undefined	geneBody	intron	undefined	X99799	ENSG00000249436	57574027	57619816	45790	+	0	inside	0	ENSG00000249436	AC008780.1
chr5-62974709-62975007	FB2	chr5	62974709	62975007	299	*	macs2_peak_100290	26	1.56506	4.49425	2.69925	146	undefined	distalIntergenic	intergenic	undefined	-	-	-	-	-	-	-	-	-	-	-
chr5-6568245-6568801	FB2	chr5	6568245	6568801	557	*	macs2_peak_98229	41	1.67004	6.12226	4.15383	367	undefined	distalIntergenic	intergenic	undefined	-	-	-	-	-	-	-	-	-	-	-
chr5-66443044-66443312	FB2	chr5	66443044	66443312	269	*	macs2_peak_100401	39	1.67299	5.85061	3.90865	145	undefined	upstream	intergenic	undefined	X100210	ENSG00000286062	66350148	66440356	90209	-	2687	upstream	2687	ENSG00000286062	AC092353.2
chr5-67204205-67204698	FB2	chr5	67204205	67204698	494	*	macs2_peak_100450	35	1.56957	5.49893	3.59503	236	undefined	distalIntergenic	intergenic	undefined	-	-	-	-	-	-	-	-	-	-	-
chr5-67773426-67774460	FB2	chr5	67773426	67774460	1035	*	macs2_peak_100489	86	1.9944	11.073	8.65496	873	undefined	geneBody	intron	undefined	X100298	ENSG00000250421	67699429	67902600	203172	-	0	inside	0	ENSG00000250421	AC106798.1
chr5-68337096-68337415	FB2	chr5	68337096	68337415	320	*	macs2_peak_100537	41	1.6401	6.16806	4.19579	174	undefined	distalIntergenic	intergenic	undefined	-	-	-	-	-	-	-	-	-	-	-
chr5-68533559-68535354	FB2	chr5	68533559	68535354	1796	*	macs2_peak_100559	158	2.22469	19.1	15.8878	915	undefined	geneBody	exon	otherExon	X100368	ENSG00000248359	68508223	68565515	57293	-	0	inside	0	ENSG00000248359	AC010280.1
chr5-68924509-68924722	FB2	chr5	68924509	68924722	214	*	macs2_peak_100575	36	1.655	5.61319	3.69537	73	undefined	geneBody	intron	undefined	X100384	ENSG00000249335	68792609	69007185	214577	-	0	inside	0	ENSG00000249335	AC093523.1
chr5-7079957-7080290	FB2	chr5	7079957	7080290	334	*	macs2_peak_98260	39	1.67299	5.85061	3.90865	186	undefined	geneBody	intron	undefined	X98072	ENSG00000250974	6839460	7219291	379832	+	0	inside	0	ENSG00000250974	LINC02196
chr5-71996796-71997107	FB2	chr5	71996796	71997107	312	*	macs2_peak_100655	27	1.56695	4.55242	2.75181	72	undefined	distalIntergenic	intergenic	undefined	-	-	-	-	-	-	-	-	-	-	-
chr5-7208213-7209344	FB2	chr5	7208213	7209344	1132	*	macs2_peak_98262	67	1.86787	8.99706	6.76514	968	undefined	geneBody	intron	undefined	X98074	ENSG00000250974	6839460	7219291	379832	+	0	inside	0	ENSG00000250974	LINC02196
chr5-72790144-72790618	FB2	chr5	72790144	72790618	475	*	macs2_peak_100728	76	1.94283	9.92443	7.60728	174	undefined	distalIntergenic	intergenic	undefined	-	-	-	-	-	-	-	-	-	-	-
chr5-73337677-73339194	FB2	chr5	73337677	73339194	1518	*	macs2_peak_100764	106	2.07784	13.2859	10.6648	757	promoter4	promoter	exon	otherExon	X100573	ENSG00000251543	73337906	73338533	628	+	0	includeFeature	0	ENSG00000251543	LINC02230
chr5-74367300-74367578	FB2	chr5	74367300	74367578	279	*	macs2_peak_100869	18	1.4311	3.51489	1.85018	132	undefined	geneBody	intron	undefined	X100678	ENSG00000248673	74111690	74536976	425287	-	0	inside	0	ENSG00000248673	LINC01331
chr5-75640476-75640700	FB2	chr5	75640476	75640700	225	*	macs2_peak_100922	18	1.47511	3.49272	1.83059	173	undefined	geneBody	intron	undefined	X100731	ENSG00000189045	75611182	75681773	70592	+	0	inside	0	ENSG00000189045	ANKDD1B
chr5-78486232-78486468	FB2	chr5	78486232	78486468	237	*	macs2_peak_101063	33	1.5505	5.19458	3.32146	126	undefined	geneBody	exon	utr3	X100872	ENSG00000145685	78485215	78770021	284807	-	0	inside	0	ENSG00000145685	LHFPL2
chr5-80008961-80009241	FB2	chr5	80008961	80009241	281	*	macs2_peak_101158	76	1.94283	9.92443	7.60728	122	undefined	geneBody	intron	undefined	X100967	ENSG00000113296	79991311	80083287	91977	+	0	inside	0	ENSG00000113296	THBS4
chr5-82375712-82376969	FB2	chr5	82375712	82376969	1258	*	macs2_peak_101285	102	2.00422	12.8336	10.2534	751	undefined	geneBody	intron	undefined	X101094	ENSG00000205464	82279462	82386977	107516	+	0	inside	0	ENSG00000205464	ATP6AP1L
chr5-83029486-83030429	FB2	chr5	83029486	83030429	944	*	macs2_peak_101339	41	1.69098	6.09248	4.12649	681	undefined	distalIntergenic	intergenic	undefined	-	-	-	-	-	-	-	-	-	-	-
chr5-91311286-91312463	FB2	chr5	91311286	91312463	1178	*	macs2_peak_101659	111	1.90323	13.7758	11.1099	524	undefined	geneBody	exon	otherExon	X101468	ENSG00000248323	91054834	91314547	259714	-	0	inside	0	ENSG00000248323	LUCAT1
chr5-96254982-96255798	FB2	chr5	96254982	96255798	817	*	macs2_peak_101814	84	1.85085	10.7974	8.40457	218	undefined	geneBody	intron	undefined	X101623	ENSG00000250158	96247776	96278751	30976	+	0	inside	0	ENSG00000250158	AC099509.2
chr5-96260012-96260423	FB2	chr5	96260012	96260423	412	*	macs2_peak_101816	50	1.66346	7.13885	5.07337	270	undefined	geneBody	intron	undefined	X101625	ENSG00000250158	96247776	96278751	30976	+	0	inside	0	ENSG00000250158	AC099509.2
chr5-96279010-96279343	FB2	chr5	96279010	96279343	334	*	macs2_peak_101817	65	1.87087	8.74738	6.53514	141	undefined	geneDownstream	intron	undefined	X101626	ENSG00000250158	96247776	96278751	30976	+	258	downstream	258	ENSG00000250158	AC099509.2
chr6-105799138-105799364	FB2	chr6	105799138	105799364	227	*	macs2_peak_110889	36	1.61087	5.60157	3.68868	78	undefined	geneBody	intron	undefined	X110696	ENSG00000284999	105679378	105893041	213664	-	0	inside	0	ENSG00000284999	AL591518.1
chr6-108713953-108714271	FB2	chr6	108713953	108714271	319	*	macs2_peak_111046	51	1.61674	7.18361	5.11451	150	undefined	distalIntergenic	intergenic	undefined	-	-	-	-	-	-	-	-	-	-	-
chr6-109512434-109512710	FB2	chr6	109512434	109512710	277	*	macs2_peak_111124	35	1.63421	5.49202	3.58872	100	undefined	geneBody	intron	undefined	X110931	ENSG00000155085	109492856	109691217	198362	-	0	inside	0	ENSG00000155085	AK9
chr6-111663213-111663933	FB2	chr6	111663213	111663933	721	*	macs2_peak_111255	43	1.51816	6.33796	4.34873	582	undefined	geneBody	intron	undefined	X111062	ENSG00000010810	111660332	111873452	213121	-	0	inside	0	ENSG00000010810	FYN
chr6-111664194-111664934	FB2	chr6	111664194	111664934	741	*	macs2_peak_111256	53	1.57084	7.42204	5.33054	394	undefined	geneBody	intron	undefined	X111063	ENSG00000010810	111660332	111873452	213121	-	0	inside	0	ENSG00000010810	FYN
chr6-111666788-111667073	FB2	chr6	111666788	111667073	286	*	macs2_peak_111257	40	1.50279	6.02913	4.0721	182	undefined	geneBody	intron	undefined	X111064	ENSG00000010810	111660332	111873452	213121	-	0	inside	0	ENSG00000010810	FYN
chr6-112044740-112045162	FB2	chr6	112044740	112045162	423	*	macs2_peak_111296	27	1.47353	4.58099	2.77767	336	undefined	distalIntergenic	intergenic	undefined	-	-	-	-	-	-	-	-	-	-	-
chr6-112337192-112337525	FB2	chr6	112337192	112337525	334	*	macs2_peak_111326	113	2.05296	14.0239	11.3336	186	undefined	distalIntergenic	intergenic	undefined	-	-	-	-	-	-	-	-	-	-	-
chr6-112683961-112684169	FB2	chr6	112683961	112684169	209	*	macs2_peak_111342	36	1.655	5.61319	3.69537	96	undefined	distalIntergenic	intergenic	undefined	-	-	-	-	-	-	-	-	-	-	-
chr6-11279223-11279716	FB2	chr6	11279223	11279716	494	*	macs2_peak_106738	94	1.85955	11.9827	9.48201	227	undefined	geneBody	intron	undefined	X106546	ENSG00000111859	11183298	11382348	199051	-	0	inside	0	ENSG00000111859	NEDD9
chr6-113120688-113121162	FB2	chr6	113120688	113121162	475	*	macs2_peak_111363	41	1.69098	6.09248	4.12649	164	undefined	geneBody	intergenic	undefined	X111170	ENSG00000287728	112988311	113140870	152560	+	0	inside	0	ENSG00000287728	AL360015.1
chr6-113924342-113924958	FB2	chr6	113924342	113924958	617	*	macs2_peak_111397	110	2.13885	13.7539	11.0898	186	undefined	distalIntergenic	intergenic	undefined	-	-	-	-	-	-	-	-	-	-	-
chr6-114194351-114194684	FB2	chr6	114194351	114194684	334	*	macs2_peak_111412	67	1.88886	9.03567	6.79772	184	undefined	geneBody	intron	undefined	X111219	ENSG00000249853	114055586	114343045	287460	-	0	inside	0	ENSG00000249853	HS3ST5
chr6-116338852-116339258	FB2	chr6	116338852	116339258	407	*	macs2_peak_111472	39	1.67299	5.85061	3.90865	107	undefined	geneBody	intron	undefined	X111279	ENSG00000111817	116254173	116444860	190688	+	0	inside	0	ENSG00000111817	DSE
chr6-121260425-121261328	FB2	chr6	121260425	121261328	904	*	macs2_peak_111631	93	2.05076	11.8065	9.31998	579	undefined	geneBody	intron	undefined	X111438	ENSG00000146350	121079494	121334745	255252	-	0	inside	0	ENSG00000146350	TBC1D32
chr6-12516080-12516334	FB2	chr6	12516080	12516334	255	*	macs2_peak_106876	57	1.8169	7.90687	5.77033	153	undefined	distalIntergenic	intergenic	undefined	-	-	-	-	-	-	-	-	-	-	-
chr6-130981403-130981673	FB2	chr6	130981403	130981673	271	*	macs2_peak_112081	35	1.62547	5.49184	3.58857	152	undefined	geneBody	intron	undefined	X111888	ENSG00000079819	130839347	131063322	223976	-	0	inside	0	ENSG00000079819	EPB41L2
chr6-131015738-131016138	FB2	chr6	131015738	131016138	401	*	macs2_peak_112085	43	1.64523	6.37196	4.37922	298	undefined	geneBody	exon	utr5	X111892	ENSG00000079819	130839347	131063322	223976	-	0	inside	0	ENSG00000079819	EPB41L2
chr6-131765021-131765946	FB2	chr6	131765021	131765946	926	*	macs2_peak_112115	64	1.73372	8.65449	6.45266	213	undefined	distalIntergenic	intergenic	undefined	-	-	-	-	-	-	-	-	-	-	-
chr6-133645965-133646617	FB2	chr6	133645965	133646617	653	*	macs2_peak_112229	99	2.08674	12.4638	9.91753	514	undefined	geneBody	intron	undefined	X112035	ENSG00000227954	133502252	133892802	390551	-	0	inside	0	ENSG00000227954	TARID
chr6-135938456-135939703	FB2	chr6	135938456	135939703	1248	*	macs2_peak_112360	132	2.18279	16.1478	13.2503	305	undefined	geneBody	intron	undefined	X112166	ENSG00000171408	135851701	136195574	343874	+	0	inside	0	ENSG00000171408	PDE7B
chr6-137697275-137697616	FB2	chr6	137697275	137697616	342	*	macs2_peak_112454	20	1.43975	3.76533	2.06633	32	undefined	geneBody	intron	undefined	X112260	ENSG00000283265	137693068	137700415	7348	+	0	inside	0	ENSG00000283265	AL356234.3
chr6-139383991-139384649	FB2	chr6	139383991	139384649	659	*	macs2_peak_112555	56	1.78694	7.74896	5.62823	338	undefined	geneBody	intron	undefined	X112361	ENSG00000226571	139271362	139667284	395923	+	0	inside	0	ENSG00000226571	AL592429.2
chr6-143270806-143271205	FB2	chr6	143270806	143271205	400	*	macs2_peak_112780	47	1.67164	6.79591	4.76495	240	undefined	geneBody	intron	undefined	X112586	ENSG00000146416	143060496	143341058	280563	+	0	inside	0	ENSG00000146416	AIG1
chr6-14705984-14706857	FB2	chr6	14705984	14706857	874	*	macs2_peak_107052	128	2.09623	15.7513	12.8934	587	undefined	geneBody	intron	undefined	X106860	ENSG00000234261	14661829	15090170	428342	-	0	inside	0	ENSG00000234261	AL138720.1
chr6-14712997-14713365	FB2	chr6	14712997	14713365	369	*	macs2_peak_107053	59	1.76198	8.05292	5.90482	121	undefined	geneBody	intron	undefined	X106861	ENSG00000234261	14661829	15090170	428342	-	0	inside	0	ENSG00000234261	AL138720.1
chr6-147950003-147951057	FB2	chr6	147950003	147951057	1055	*	macs2_peak_112985	161	2.42853	19.4068	16.1594	705	undefined	geneBody	intron	undefined	X112791	ENSG00000227681	147660703	147953937	293235	+	0	inside	0	ENSG00000227681	AL033504.1
chr6-148240272-148240722	FB2	chr6	148240272	148240722	451	*	macs2_peak_112994	60	1.62542	8.17095	6.01348	311	undefined	geneBody	intron	undefined	X112800	ENSG00000224658	148237585	148283408	45824	-	0	inside	0	ENSG00000224658	AL513164.1
chr6-148800335-148800826	FB2	chr6	148800335	148800826	492	*	macs2_peak_113066	54	1.71796	7.54241	5.44133	302	undefined	geneBody	intron	undefined	X112872	ENSG00000111962	148747030	149076990	329961	+	0	inside	0	ENSG00000111962	UST
chr6-148890143-148891004	FB2	chr6	148890143	148891004	862	*	macs2_peak_113077	70	1.73207	9.30768	7.0483	173	undefined	geneBody	intron	undefined	X112883	ENSG00000111962	148747030	149076990	329961	+	0	inside	0	ENSG00000111962	UST
chr6-149044578-149044870	FB2	chr6	149044578	149044870	293	*	macs2_peak_113094	20	1.46514	3.79586	2.09352	129	undefined	geneBody	intron	undefined	X112900	ENSG00000111962	148747030	149076990	329961	+	0	inside	0	ENSG00000111962	UST
chr6-149904748-149905019	FB2	chr6	149904748	149905019	272	*	macs2_peak_113154	21	1.45673	3.91576	2.19475	249	undefined	geneBody	intron	undefined	X112960	ENSG00000223701	149884431	149919508	35078	+	0	inside	0	ENSG00000223701	RAET1E-AS1
chr6-150959184-150959857	FB2	chr6	150959184	150959857	674	*	macs2_peak_113245	47	1.68908	6.8052	4.77346	279	undefined	geneBody	intron	undefined	X113051	ENSG00000120254	150865549	151101887	236339	+	0	inside	0	ENSG00000120254	MTHFD1L
chr6-151616107-151616538	FB2	chr6	151616107	151616538	432	*	macs2_peak_113299	43	1.70897	6.33876	4.34873	324	undefined	geneBody	intron	undefined	X113105	ENSG00000120262	151494017	151621193	127177	+	0	inside	0	ENSG00000120262	CCDC170
chr6-151652309-151652648	FB2	chr6	151652309	151652648	340	*	macs2_peak_113302	87	2.01478	11.1639	8.73553	211	undefined	upstream	intergenic	undefined	X113108	ENSG00000091831	151656691	152129619	472929	+	4042	upstream	4042	ENSG00000091831	ESR1
chr6-151916854-151917177	FB2	chr6	151916854	151917177	324	*	macs2_peak_113320	93	2.05076	11.8065	9.31998	178	undefined	geneBody	intron	undefined	X113126	ENSG00000091831	151656691	152129619	472929	+	0	inside	0	ENSG00000091831	ESR1
chr6-152232558-152233499	FB2	chr6	152232558	152233499	942	*	macs2_peak_113344	59	1.74453	8.06025	5.91158	405	undefined	geneBody	intron	undefined	X113150	ENSG00000131018	152121684	152637801	516118	-	0	inside	0	ENSG00000131018	SYNE1
chr6-153790787-153791175	FB2	chr6	153790787	153791175	389	*	macs2_peak_113429	43	1.64007	6.35618	4.36473	247	undefined	distalIntergenic	intergenic	undefined	-	-	-	-	-	-	-	-	-	-	-
chr6-15536238-15536587	FB2	chr6	15536238	15536587	350	*	macs2_peak_107102	55	1.7231	7.60891	5.50253	124	undefined	geneBody	intron	undefined	X106910	ENSG00000047579	15522801	15663058	140258	-	0	inside	0	ENSG00000047579	DTNBP1
chr6-156061968-156062739	FB2	chr6	156061968	156062739	772	*	macs2_peak_113587	121	2.09137	14.9084	12.1319	481	undefined	geneBody	intron	undefined	X113393	ENSG00000287092	155911195	156397589	486395	-	0	inside	0	ENSG00000287092	AL589693.1
chr6-157650153-157650582	FB2	chr6	157650153	157650582	430	*	macs2_peak_113700	45	1.60914	6.54731	4.54007	59	undefined	geneBody	intron	undefined	X113506	ENSG00000175048	157381133	157678157	297025	+	0	inside	0	ENSG00000175048	ZDHHC14
chr6-157813183-157814357	FB2	chr6	157813183	157814357	1175	*	macs2_peak_113718	130	2.01554	15.8726	13.0037	690	undefined	geneBody	intron	undefined	X113524	ENSG00000130340	157700387	157945077	244691	+	0	inside	0	ENSG00000130340	SNX9
chr6-158361981-158362251	FB2	chr6	158361981	158362251	271	*	macs2_peak_113769	39	1.66725	5.89075	3.94544	133	undefined	geneBody	intron	undefined	X113575	ENSG00000274023	158282841	158428379	145539	+	0	inside	0	ENSG00000274023	AL360169.2
chr6-158770141-158770356	FB2	chr6	158770141	158770356	216	*	macs2_peak_113807	28	1.47417	4.68006	2.8673	112	undefined	geneBody	intron	undefined	X113613	ENSG00000092820	158765741	158819368	53628	-	0	inside	0	ENSG00000092820	EZR
chr6-161417794-161418045	FB2	chr6	161417794	161418045	252	*	macs2_peak_114039	46	1.6632	6.69065	4.66824	171	undefined	geneBody	intron	undefined	X113845	ENSG00000185345	161347417	162727771	1380355	-	0	inside	0	ENSG00000185345	PRKN
chr6-163943668-163944341	FB2	chr6	163943668	163944341	674	*	macs2_peak_114135	55	1.73094	7.65372	5.54053	490	undefined	geneBody	intron	undefined	X113941	ENSG00000235538	163671577	164231610	560034	+	0	inside	0	ENSG00000235538	AL078602.1
chr6-167336724-167337266	FB2	chr6	167336724	167337266	543	*	macs2_peak_114292	96	2.06875	12.1333	9.61717	359	undefined	geneBody	intron	undefined	X114098	ENSG00000120440	167325071	167359503	34433	+	0	inside	0	ENSG00000120440	TTLL2
chr6-167566793-167567659	FB2	chr6	167566793	167567659	867	*	macs2_peak_114318	40	1.56289	6.00539	4.05034	746	undefined	distalIntergenic	intergenic	undefined	-	-	-	-	-	-	-	-	-	-	-
chr6-168949715-168951395	FB2	chr6	168949715	168951395	1681	*	macs2_peak_114487	120	2.19452	14.8403	12.0728	297	undefined	geneBody	intron	undefined	X114293	ENSG00000225879	168920394	168964386	43993	-	0	inside	0	ENSG00000225879	AL513210.1
chr6-169489348-169490576	FB2	chr6	169489348	169490576	1229	*	macs2_peak_114566	84	1.89316	10.8627	8.46151	613	undefined	geneBody	intron	undefined	X114372	ENSG00000184465	169457212	169702067	244856	-	0	inside	0	ENSG00000184465	WDR27
chr6-20827586-20828445	FB2	chr6	20827586	20828445	860	*	macs2_peak_107499	127	2.21013	15.6006	12.7561	382	undefined	geneBody	intron	undefined	X107307	ENSG00000145996	20534457	21232404	697948	+	0	inside	0	ENSG00000145996	CDKAL1
chr6-23880738-23881053	FB2	chr6	23880738	23881053	316	*	macs2_peak_107650	65	1.87087	8.74738	6.53514	172	undefined	distalIntergenic	intergenic	undefined	-	-	-	-	-	-	-	-	-	-	-
chr6-25061176-25061753	FB2	chr6	25061176	25061753	578	*	macs2_peak_107693	24	1.52116	4.25403	2.49267	359	promoter3	promoter	intergenic	undefined	X107501	ENSG00000285801	25061796	25134971	73176	+	42	upstream	42	ENSG00000285801	AL133268.4
chr6-2578498-2580119	FB2	chr6	2578498	2580119	1622	*	macs2_peak_106240	105	2.0466	13.2013	10.5871	1138	undefined	distalIntergenic	intergenic	undefined	-	-	-	-	-	-	-	-	-	-	-
chr6-32058107-32058916	FB2	chr6	32058107	32058916	810	*	macs2_peak_108188	31	1.48866	5.01992	3.16674	488	undefined	geneBody	exon	CDS	X107996	ENSG00000168477	32041153	32115334	74182	-	0	inside	0	ENSG00000168477	TNXB
chr6-32080996-32081587	FB2	chr6	32080996	32081587	592	*	macs2_peak_108190	62	1.61353	8.4545	6.27148	371	undefined	geneBody	exon	CDS	X107998	ENSG00000168477	32041153	32115334	74182	-	0	inside	0	ENSG00000168477	TNXB
chr6-36927700-36928449	FB2	chr6	36927700	36928449	750	*	macs2_peak_108580	69	1.73663	9.15268	6.90553	154	undefined	geneBody	exon	utr3	X108388	ENSG00000198663	36871870	36928964	57095	+	0	inside	0	ENSG00000198663	C6orf89
chr6-37077462-37078327	FB2	chr6	37077462	37078327	866	*	macs2_peak_108596	151	2.15223	18.2136	15.1015	553	undefined	distalIntergenic	intergenic	undefined	-	-	-	-	-	-	-	-	-	-	-
chr6-39216995-39217795	FB2	chr6	39216995	39217795	801	*	macs2_peak_108733	35	1.54208	5.42985	3.53195	694	undefined	geneBody	intron	undefined	X108541	ENSG00000164626	39188971	39229475	40505	-	0	inside	0	ENSG00000164626	KCNK5
chr6-39543744-39544254	FB2	chr6	39543744	39544254	511	*	macs2_peak_108763	61	1.76951	8.33205	6.15871	92	undefined	geneBody	intron	undefined	X108571	ENSG00000164627	39329990	39725408	395419	-	0	inside	0	ENSG00000164627	KIF6
chr6-39553683-39554930	FB2	chr6	39553683	39554930	1248	*	macs2_peak_108764	179	2.41653	21.4397	17.9581	235	undefined	geneBody	intron	undefined	X108572	ENSG00000164627	39329990	39725408	395419	-	0	inside	0	ENSG00000164627	KIF6
chr6-39561546-39562208	FB2	chr6	39561546	39562208	663	*	macs2_peak_108766	57	1.8169	7.90687	5.77033	225	undefined	geneBody	intron	undefined	X108574	ENSG00000164627	39329990	39725408	395419	-	0	inside	0	ENSG00000164627	KIF6
chr6-39609934-39610561	FB2	chr6	39609934	39610561	628	*	macs2_peak_108769	147	2.35658	17.8447	14.7689	456	undefined	geneBody	intron	undefined	X108577	ENSG00000164627	39329990	39725408	395419	-	0	inside	0	ENSG00000164627	KIF6
chr6-41442814-41443693	FB2	chr6	41442814	41443693	880	*	macs2_peak_108877	69	1.70704	9.1787	6.92947	729	undefined	distalIntergenic	intergenic	undefined	-	-	-	-	-	-	-	-	-	-	-
chr6-43669097-43669767	FB2	chr6	43669097	43669767	671	*	macs2_peak_109034	37	1.46513	5.65424	3.73294	123	undefined	geneDownstream	intron	undefined	X108842	ENSG00000096080	43671303	43687791	16489	-	1535	downstream	1535	ENSG00000096080	MRPS18A
chr6-44542388-44542889	FB2	chr6	44542388	44542889	502	*	macs2_peak_109116	40	1.6518	5.96832	4.01641	452	undefined	distalIntergenic	intergenic	undefined	-	-	-	-	-	-	-	-	-	-	-
chr6-44554900-44555235	FB2	chr6	44554900	44555235	336	*	macs2_peak_109117	29	1.51348	4.7981	2.96971	172	undefined	distalIntergenic	intergenic	undefined	-	-	-	-	-	-	-	-	-	-	-
chr6-44733727-44734062	FB2	chr6	44733727	44734062	336	*	macs2_peak_109131	32	1.56442	5.08228	3.22347	194	undefined	geneBody	intron	undefined	X108939	ENSG00000286417	44727921	44830188	102268	+	0	inside	0	ENSG00000286417	AL133334.1
chr6-46963659-46964098	FB2	chr6	46963659	46964098	440	*	macs2_peak_109257	85	1.98139	10.9871	8.57593	158	undefined	distalIntergenic	intergenic	undefined	-	-	-	-	-	-	-	-	-	-	-
chr6-47084318-47084825	FB2	chr6	47084318	47084825	508	*	macs2_peak_109265	28	1.55629	4.68243	2.86948	96	undefined	distalIntergenic	intergenic	undefined	-	-	-	-	-	-	-	-	-	-	-
chr6-65937947-65938437	FB2	chr6	65937947	65938437	491	*	macs2_peak_109692	65	1.87087	8.74738	6.53514	327	undefined	distalIntergenic	intergenic	undefined	-	-	-	-	-	-	-	-	-	-	-
chr6-66860976-66861539	FB2	chr6	66860976	66861539	564	*	macs2_peak_109703	48	1.74495	6.84439	4.80608	259	undefined	distalIntergenic	intergenic	undefined	-	-	-	-	-	-	-	-	-	-	-
chr6-67765839-67766475	FB2	chr6	67765839	67766475	637	*	macs2_peak_109723	144	2.33859	17.4622	14.4271	415	undefined	distalIntergenic	intergenic	undefined	-	-	-	-	-	-	-	-	-	-	-
chr6-67916316-67916796	FB2	chr6	67916316	67916796	481	*	macs2_peak_109728	117	2.19468	14.5227	11.7832	348	undefined	geneBody	intron	undefined	X109536	ENSG00000286680	67884041	67986503	102463	+	0	inside	0	ENSG00000286680	AL713998.3
chr6-68777201-68777408	FB2	chr6	68777201	68777408	208	*	macs2_peak_109746	32	1.59129	5.08593	3.2268	63	undefined	geneBody	intron	undefined	X109554	ENSG00000135298	68635282	69389506	754225	+	0	inside	0	ENSG00000135298	ADGRB3
chr6-75148952-75150058	FB2	chr6	75148952	75150058	1107	*	macs2_peak_109984	117	2.19468	14.5227	11.7832	775	undefined	geneBody	intron	undefined	X109791	ENSG00000111799	75084326	75206053	121728	-	0	inside	0	ENSG00000111799	COL12A1
chr6-7785702-7786373	FB2	chr6	7785702	7786373	672	*	macs2_peak_106629	42	1.62319	6.19456	4.2201	575	undefined	geneBody	intron	undefined	X106437	ENSG00000153162	7726099	7881728	155630	+	0	inside	0	ENSG00000153162	BMP6
chr6-7865706-7866103	FB2	chr6	7865706	7866103	398	*	macs2_peak_106634	23	1.50862	4.09591	2.35057	64	undefined	geneBody	intron	undefined	X106442	ENSG00000153162	7726099	7881728	155630	+	0	inside	0	ENSG00000153162	BMP6
chr6-79384629-79385223	FB2	chr6	79384629	79385223	595	*	macs2_peak_110118	75	1.92852	9.82525	7.51894	270	undefined	distalIntergenic	intergenic	undefined	-	-	-	-	-	-	-	-	-	-	-
chr6-81088143-81088489	FB2	chr6	81088143	81088489	347	*	macs2_peak_110181	43	1.70897	6.33876	4.34873	275	undefined	distalIntergenic	intergenic	undefined	-	-	-	-	-	-	-	-	-	-	-
chr6-82013162-82014204	FB2	chr6	82013162	82014204	1043	*	macs2_peak_110245	99	1.86816	12.4844	9.93635	681	undefined	geneBody	intron	undefined	X110052	ENSG00000226453	81844602	82169391	324790	-	0	inside	0	ENSG00000226453	LINC02542
chr6-89989490-89990038	FB2	chr6	89989490	89990038	549	*	macs2_peak_110605	68	1.79667	9.07284	6.83197	352	undefined	geneBody	intron	undefined	X110412	ENSG00000112182	89926528	90296908	370381	-	0	inside	0	ENSG00000112182	BACH2
chr7-100602798-100603237	FB2	chr7	100602798	100603237	440	*	macs2_peak_119082	46	1.49974	6.63182	4.61425	321	promoter4	promoter	exon	otherExon	X118887	ENSG00000106333	100602363	100608175	5813	+	0	inside	434	ENSG00000106333	PCOLCE
chr7-104950562-104951107	FB2	chr7	104950562	104951107	546	*	macs2_peak_119324	56	1.63007	7.74675	5.62619	248	undefined	geneBody	intron	undefined	X119129	ENSG00000237513	104940943	105000713	59771	+	0	inside	0	ENSG00000237513	AC007384.1
chr7-105353873-105354171	FB2	chr7	105353873	105354171	299	*	macs2_peak_119358	23	1.4525	4.12797	2.37937	130	undefined	geneBody	intron	undefined	X119163	ENSG00000135250	105110704	105399308	288605	-	0	inside	0	ENSG00000135250	SRPK2
chr7-105678617-105679413	FB2	chr7	105678617	105679413	797	*	macs2_peak_119376	125	2.01562	15.3532	12.5342	428	undefined	geneBody	exon	utr5	X119181	ENSG00000146776	105605067	105876604	271538	-	0	inside	0	ENSG00000146776	ATXN7L1
chr7-109549539-109549811	FB2	chr7	109549539	109549811	273	*	macs2_peak_119561	90	2.03277	11.4833	9.02612	133	undefined	geneBody	intron	undefined	X119366	ENSG00000234273	109521981	109597166	75186	-	0	inside	0	ENSG00000234273	AC073071.1
chr7-117808241-117808623	FB2	chr7	117808241	117808623	383	*	macs2_peak_119925	154	2.37092	18.5531	15.4036	192	undefined	geneBody	intron	undefined	X119730	ENSG00000077063	117710651	117874139	163489	-	0	inside	0	ENSG00000077063	CTTNBP2
chr7-121437673-121438770	FB2	chr7	121437673	121438770	1098	*	macs2_peak_120007	177	2.48165	21.1465	17.7003	910	undefined	distalIntergenic	intergenic	undefined	-	-	-	-	-	-	-	-	-	-	-
chr7-122682850-122683262	FB2	chr7	122682850	122683262	413	*	macs2_peak_120042	62	1.85288	8.46312	6.27635	159	undefined	geneBody	intron	undefined	X119847	ENSG00000081803	122318411	122886759	568349	-	0	inside	0	ENSG00000081803	CADPS2
chr7-123116674-123117026	FB2	chr7	123116674	123117026	353	*	macs2_peak_120047	62	1.85288	8.46312	6.27635	135	undefined	geneBody	intron	undefined	X119852	ENSG00000081800	123113531	123199972	86442	-	0	inside	0	ENSG00000081800	SLC13A1
chr7-123410351-123410897	FB2	chr7	123410351	123410897	547	*	macs2_peak_120050	228	2.75234	27.0437	22.8415	338	undefined	distalIntergenic	intergenic	undefined	-	-	-	-	-	-	-	-	-	-	-
chr7-127678441-127678691	FB2	chr7	127678441	127678691	251	*	macs2_peak_120121	24	1.50794	4.22537	2.46687	58	undefined	geneBody	intron	undefined	X119926	ENSG00000197157	127652194	128092609	440416	+	0	inside	0	ENSG00000197157	SND1
chr7-130152809-130153764	FB2	chr7	130152809	130153764	956	*	macs2_peak_120291	40	1.55759	6.04948	4.09075	718	undefined	distalIntergenic	intergenic	undefined	-	-	-	-	-	-	-	-	-	-	-
chr7-130356033-130356676	FB2	chr7	130356033	130356676	644	*	macs2_peak_120306	72	1.71751	9.56956	7.28649	394	undefined	geneBody	intron	undefined	X120111	ENSG00000158525	130344816	130368730	23915	+	0	inside	0	ENSG00000158525	CPA5
chr7-130994146-130995095	FB2	chr7	130994146	130995095	950	*	macs2_peak_120348	102	1.87441	12.8094	10.2312	790	undefined	geneBody	intron	undefined	X120153	ENSG00000231721	130938963	131110176	171214	-	0	inside	0	ENSG00000231721	LINC-PINT
chr7-13217723-13218050	FB2	chr7	13217723	13218050	328	*	macs2_peak_115397	87	2.01478	11.1639	8.73553	152	undefined	geneBody	exon	otherExon	X115203	ENSG00000229618	12726152	13751920	1025769	+	0	inside	0	ENSG00000229618	AC011287.1
chr7-135775262-135775475	FB2	chr7	135775262	135775475	214	*	macs2_peak_120629	24	1.48943	4.19921	2.44338	86	undefined	geneBody	intron	undefined	X120434	ENSG00000224746	135774521	135932997	158477	+	0	inside	0	ENSG00000224746	AC015987.1
chr7-137920707-137920915	FB2	chr7	137920707	137920915	209	*	macs2_peak_120701	35	1.52643	5.41091	3.51466	82	undefined	geneBody	intron	undefined	X120506	ENSG00000182158	137874979	138002086	127108	-	0	inside	0	ENSG00000182158	CREB3L2
chr7-138907581-138908089	FB2	chr7	138907581	138908089	509	*	macs2_peak_120736	36	1.655	5.61319	3.69537	427	undefined	geneBody	intron	undefined	X120541	ENSG00000122778	138831381	138981318	149938	-	0	inside	0	ENSG00000122778	KIAA1549
chr7-144534196-144534469	FB2	chr7	144534196	144534469	274	*	macs2_peak_121001	52	1.78093	7.36719	5.28009	152	undefined	geneBody	intron	undefined	X120806	ENSG00000196511	144451941	144836395	384455	-	0	inside	0	ENSG00000196511	TPK1
chr7-147400157-147400684	FB2	chr7	147400157	147400684	528	*	macs2_peak_121032	50	1.76294	7.10366	5.04102	118	undefined	geneBody	intron	undefined	X120837	ENSG00000174469	146116002	148420998	2304997	+	0	inside	0	ENSG00000174469	CNTNAP2
chr7-148609120-148609874	FB2	chr7	148609120	148609874	755	*	macs2_peak_121058	52	1.78093	7.36719	5.28009	163	undefined	geneBody	intron	undefined	X120863	ENSG00000170279	148590766	148615860	25095	+	0	inside	0	ENSG00000170279	C7orf33
chr7-148688306-148688868	FB2	chr7	148688306	148688868	563	*	macs2_peak_121061	127	2.16088	15.6005	12.7561	329	undefined	distalIntergenic	intergenic	undefined	-	-	-	-	-	-	-	-	-	-	-
chr7-151199315-151199571	FB2	chr7	151199315	151199571	257	*	macs2_peak_121209	25	1.45125	4.28368	2.51487	63	undefined	geneBody	intron	undefined	X121014	ENSG00000278685	151190873	151205496	14624	-	0	inside	0	ENSG00000278685	IQCA1L
chr7-15489303-15489770	FB2	chr7	15489303	15489770	468	*	macs2_peak_115422	102	2.10473	12.798	10.2207	180	undefined	geneBody	intron	undefined	X115228	ENSG00000187546	15200317	15562015	361699	-	0	inside	0	ENSG00000187546	AGMO
chr7-15837310-15837899	FB2	chr7	15837310	15837899	590	*	macs2_peak_115451	51	1.72249	7.21093	5.13966	179	undefined	distalIntergenic	intergenic	undefined	-	-	-	-	-	-	-	-	-	-	-
chr7-15839223-15840028	FB2	chr7	15839223	15840028	806	*	macs2_peak_115452	232	2.69953	27.4738	23.2228	308	undefined	geneDownstream	intergenic	undefined	X115258	ENSG00000229379	15841297	15842360	1064	-	1268	downstream	1268	ENSG00000229379	AC006041.1
chr7-159075867-159076071	FB2	chr7	159075867	159076071	205	*	macs2_peak_121579	81	1.97881	10.5365	8.16457	79	undefined	geneBody	intron	undefined	X121384	ENSG00000106018	159028175	159144867	116693	-	0	inside	0	ENSG00000106018	VIPR2
chr7-16027434-16028946	FB2	chr7	16027434	16028946	1513	*	macs2_peak_115467	79	1.878	10.352	7.99771	728	undefined	distalIntergenic	intergenic	undefined	-	-	-	-	-	-	-	-	-	-	-
chr7-17015224-17016032	FB2	chr7	17015224	17016032	809	*	macs2_peak_115520	111	2.1587	13.8222	11.1492	669	undefined	geneBody	intron	undefined	X115326	ENSG00000237773	16970320	17299368	329049	-	0	inside	0	ENSG00000237773	AC073332.1
chr7-17183317-17183904	FB2	chr7	17183317	17183904	588	*	macs2_peak_115532	43	1.70897	6.33876	4.34873	457	undefined	geneBody	intron	undefined	X115338	ENSG00000237773	16970320	17299368	329049	-	0	inside	0	ENSG00000237773	AC073332.1
chr7-17520927-17521728	FB2	chr7	17520927	17521728	802	*	macs2_peak_115557	74	1.84796	9.78762	7.4843	677	undefined	geneBody	intron	undefined	X115363	ENSG00000236039	17405479	17558909	153431	-	0	inside	0	ENSG00000236039	AC019117.1
chr7-20241440-20241893	FB2	chr7	20241440	20241893	454	*	macs2_peak_115684	34	1.63701	5.38026	3.48667	327	undefined	distalIntergenic	intergenic	undefined	-	-	-	-	-	-	-	-	-	-	-
chr7-20260176-20260543	FB2	chr7	20260176	20260543	368	*	macs2_peak_115685	108	2.14071	13.4772	10.8367	196	undefined	distalIntergenic	intergenic	undefined	-	-	-	-	-	-	-	-	-	-	-
chr7-22093031-22093326	FB2	chr7	22093031	22093326	296	*	macs2_peak_115724	77	1.84023	10.0885	7.75828	146	undefined	distalIntergenic	intergenic	undefined	-	-	-	-	-	-	-	-	-	-	-
chr7-2281548-2281972	FB2	chr7	2281548	2281972	425	*	macs2_peak_114928	58	1.76122	7.98336	5.84079	167	undefined	geneBody	intron	undefined	X114734	ENSG00000106266	2251770	2354318	102549	-	0	inside	0	ENSG00000106266	SNX8
chr7-23918768-23919303	FB2	chr7	23918768	23919303	536	*	macs2_peak_115840	90	2.03277	11.4833	9.02612	215	undefined	distalIntergenic	intergenic	undefined	-	-	-	-	-	-	-	-	-	-	-
chr7-2446048-2446459	FB2	chr7	2446048	2446459	412	*	macs2_peak_114942	21	1.40399	3.89752	2.17842	343	undefined	geneBody	exon	utr3	X114748	ENSG00000136213	2403588	2448484	44897	+	0	inside	0	ENSG00000136213	CHST12
chr7-25656147-25656934	FB2	chr7	25656147	25656934	788	*	macs2_peak_115921	107	2.00057	13.3764	10.7475	565	undefined	geneBody	exon	otherExon	X115727	ENSG00000223561	25593304	25751032	157729	-	0	inside	0	ENSG00000223561	AC005165.1
chr7-28984679-28984890	FB2	chr7	28984679	28984890	212	*	macs2_peak_116123	50	1.68007	7.15724	5.09027	98	undefined	geneBody	intron	undefined	X115929	ENSG00000272568	28979967	29013367	33401	+	0	inside	0	ENSG00000272568	AC005162.3
chr7-29871938-29872339	FB2	chr7	29871938	29872339	402	*	macs2_peak_116189	54	1.74568	7.5521	5.45027	228	undefined	geneBody	intron	undefined	X115995	ENSG00000122574	29806486	29917066	110581	+	0	inside	0	ENSG00000122574	WIPF3
chr7-33836927-33837890	FB2	chr7	33836927	33837890	964	*	macs2_peak_116393	149	2.26138	18.0499	14.954	642	undefined	geneBody	intron	undefined	X116199	ENSG00000122507	33109557	33877180	767624	+	0	inside	0	ENSG00000122507	BBS9
chr7-37303684-37305195	FB2	chr7	37303684	37305195	1512	*	macs2_peak_116577	69	1.85861	9.16403	6.91595	1389	undefined	geneBody	intron	undefined	X116383	ENSG00000155849	36854361	37449249	594889	-	0	inside	0	ENSG00000155849	ELMO1
chr7-37942860-37943446	FB2	chr7	37942860	37943446	587	*	macs2_peak_116618	167	2.4255	20.0171	16.7025	225	undefined	geneBody	intron	undefined	X116424	ENSG00000106483	37905932	38025695	119764	-	0	inside	0	ENSG00000106483	SFRP4
chr7-37957369-37957800	FB2	chr7	37957369	37957800	432	*	macs2_peak_116619	32	1.61902	5.15186	3.28253	71	undefined	geneBody	intron	undefined	X116425	ENSG00000106483	37905932	38025695	119764	-	0	inside	0	ENSG00000106483	SFRP4
chr7-37999620-38000618	FB2	chr7	37999620	38000618	999	*	macs2_peak_116621	70	1.90685	9.32797	7.06399	904	undefined	geneBody	intron	undefined	X116427	ENSG00000106483	37905932	38025695	119764	-	0	inside	0	ENSG00000106483	SFRP4
chr7-38211987-38212256	FB2	chr7	38211987	38212256	270	*	macs2_peak_116633	51	1.7187	7.22016	5.14813	171	undefined	geneBody	intron	undefined	X116439	ENSG00000010270	38178222	38230671	52450	+	0	inside	0	ENSG00000010270	STARD3NL
chr7-40299062-40299353	FB2	chr7	40299062	40299353	292	*	macs2_peak_116754	71	1.82963	9.4649	7.19008	154	undefined	geneBody	intron	undefined	X116560	ENSG00000175600	40134977	40860763	725787	+	0	inside	0	ENSG00000175600	SUGCT
chr7-41367718-41368708	FB2	chr7	41367718	41368708	991	*	macs2_peak_116833	50	1.76294	7.10366	5.04102	486	undefined	distalIntergenic	intergenic	undefined	-	-	-	-	-	-	-	-	-	-	-
chr7-41869319-41870375	FB2	chr7	41869319	41870375	1057	*	macs2_peak_116869	41	1.63609	6.12045	4.15214	792	undefined	distalIntergenic	intergenic	undefined	-	-	-	-	-	-	-	-	-	-	-
chr7-42492974-42494110	FB2	chr7	42492974	42494110	1137	*	macs2_peak_116906	166	2.32029	19.9547	16.6463	587	undefined	distalIntergenic	intergenic	undefined	-	-	-	-	-	-	-	-	-	-	-
chr7-44445956-44446621	FB2	chr7	44445956	44446621	666	*	macs2_peak_117042	52	1.68958	7.33341	5.25232	416	undefined	geneBody	intron	undefined	X116848	ENSG00000015676	44379119	44490658	111540	-	0	inside	0	ENSG00000015676	NUDCD3
chr7-46173465-46174366	FB2	chr7	46173465	46174366	902	*	macs2_peak_117151	121	2.14774	14.8911	12.1161	557	undefined	distalIntergenic	intergenic	undefined	-	-	-	-	-	-	-	-	-	-	-
chr7-47520132-47520741	FB2	chr7	47520132	47520741	610	*	macs2_peak_117248	49	1.56475	7.04691	4.99224	470	undefined	geneBody	intron	undefined	X117054	ENSG00000136205	47275154	47582558	307405	-	0	inside	0	ENSG00000136205	TNS3
chr7-54179232-54179431	FB2	chr7	54179232	54179431	200	*	macs2_peak_117446	28	1.58304	4.70881	2.88876	93	undefined	distalIntergenic	intergenic	undefined	-	-	-	-	-	-	-	-	-	-	-
chr7-6256552-6256925	FB2	chr7	6256552	6256925	374	*	macs2_peak_115224	57	1.60722	7.86656	5.73644	233	undefined	geneBody	intron	undefined	X115030	ENSG00000008256	6161776	6272644	110869	-	0	inside	0	ENSG00000008256	CYTH3
chr7-64581517-64582800	FB2	chr7	64581517	64582800	1284	*	macs2_peak_117609	221	2.68949	26.1976	22.1094	594	undefined	distalIntergenic	intergenic	undefined	-	-	-	-	-	-	-	-	-	-	-
chr7-66141035-66141245	FB2	chr7	66141035	66141245	211	*	macs2_peak_117672	87	1.8721	11.1264	8.70409	104	undefined	geneBody	intron	undefined	X117477	ENSG00000241258	66114604	66154568	39965	+	0	inside	0	ENSG00000241258	CRCP
chr7-69177561-69177791	FB2	chr7	69177561	69177791	231	*	macs2_peak_117768	31	1.58356	4.96344	3.11539	136	undefined	upstream	intergenic	undefined	X117573	ENSG00000286466	69145185	69174450	29266	-	3110	upstream	3110	ENSG00000286466	AC069280.2
chr7-70380099-70380939	FB2	chr7	70380099	70380939	841	*	macs2_peak_117831	152	2.1563	18.3902	15.2569	414	undefined	geneBody	intron	undefined	X117636	ENSG00000158321	69598296	70793506	1195211	+	0	inside	0	ENSG00000158321	AUTS2
chr7-70646495-70646869	FB2	chr7	70646495	70646869	375	*	macs2_peak_117848	25	1.51229	4.30398	2.5325	289	undefined	geneBody	intron	undefined	X117653	ENSG00000158321	69598296	70793506	1195211	+	0	inside	0	ENSG00000158321	AUTS2
chr7-74365100-74365667	FB2	chr7	74365100	74365667	568	*	macs2_peak_118035	81	1.80892	10.4725	8.10867	413	undefined	geneBody	intron	undefined	X117840	ENSG00000106665	74289475	74405943	116469	+	0	inside	0	ENSG00000106665	CLIP2
chr7-75860795-75861812	FB2	chr7	75860795	75861812	1018	*	macs2_peak_118116	44	1.64982	6.47612	4.47478	175	undefined	geneBody	intron	undefined	X117921	ENSG00000005486	75842602	75888926	46325	+	0	inside	0	ENSG00000005486	RHBDD2
chr7-76071432-76071644	FB2	chr7	76071432	76071644	213	*	macs2_peak_118138	43	1.5893	6.36363	4.37156	58	undefined	distalIntergenic	intergenic	undefined	-	-	-	-	-	-	-	-	-	-	-
chr7-84025292-84025697	FB2	chr7	84025292	84025697	406	*	macs2_peak_118449	87	2.01478	11.1639	8.73553	124	undefined	geneBody	intron	undefined	X118254	ENSG00000075213	83955777	84492724	536948	-	0	inside	0	ENSG00000075213	SEMA3A
chr7-90648142-90649144	FB2	chr7	90648142	90649144	1003	*	macs2_peak_118589	114	2.17669	14.1707	11.4647	835	undefined	geneBody	intron	undefined	X118394	ENSG00000058091	90466424	91210590	744167	+	0	inside	0	ENSG00000058091	CDK14
chr7-90994100-90994415	FB2	chr7	90994100	90994415	316	*	macs2_peak_118607	76	1.94283	9.92443	7.60728	141	undefined	geneBody	intron	undefined	X118412	ENSG00000058091	90466424	91210590	744167	+	0	inside	0	ENSG00000058091	CDK14
chr7-94324456-94325095	FB2	chr7	94324456	94325095	640	*	macs2_peak_118761	63	1.79239	8.50881	6.31844	154	undefined	geneBody	intron	undefined	X118566	ENSG00000285964	94311138	94347063	35926	+	0	inside	0	ENSG00000285964	AC002074.2
chr7-94453950-94454217	FB2	chr7	94453950	94454217	268	*	macs2_peak_118772	43	1.70897	6.33876	4.34873	142	undefined	distalIntergenic	intergenic	undefined	-	-	-	-	-	-	-	-	-	-	-
chr8-104223073-104224106	FB2	chr8	104223073	104224106	1034	*	macs2_peak_125989	140	2.3206	17.083	14.0877	122	undefined	geneBody	exon	utr5	X125791	ENSG00000176406	103500696	104256094	755399	+	0	inside	0	ENSG00000176406	RIMS2
chr8-104272880-104273172	FB2	chr8	104272880	104273172	293	*	macs2_peak_125990	41	1.69098	6.09248	4.12649	138	undefined	distalIntergenic	intergenic	undefined	-	-	-	-	-	-	-	-	-	-	-
chr8-108596453-108597577	FB2	chr8	108596453	108597577	1125	*	macs2_peak_126255	148	2.32598	17.8832	14.8038	269	undefined	geneBody	intron	undefined	X126057	ENSG00000253949	108581062	108626767	45706	+	0	inside	0	ENSG00000253949	AC022634.2
chr8-117329647-117330425	FB2	chr8	117329647	117330425	779	*	macs2_peak_126447	169	2.31018	20.2586	16.9145	638	undefined	distalIntergenic	intergenic	undefined	-	-	-	-	-	-	-	-	-	-	-
chr8-117416207-117416755	FB2	chr8	117416207	117416755	549	*	macs2_peak_126450	99	1.96331	12.5419	9.98906	312	undefined	distalIntergenic	intergenic	undefined	-	-	-	-	-	-	-	-	-	-	-
chr8-117663396-117663784	FB2	chr8	117663396	117663784	389	*	macs2_peak_126465	37	1.64988	5.70531	3.77959	236	undefined	distalIntergenic	intergenic	undefined	-	-	-	-	-	-	-	-	-	-	-
chr8-120041213-120041518	FB2	chr8	120041213	120041518	306	*	macs2_peak_126656	32	1.60777	5.08302	3.2241	69	undefined	geneBody	intron	undefined	X126458	ENSG00000155792	119873717	120050918	177202	+	0	inside	0	ENSG00000155792	DEPTOR
chr8-120242575-120243442	FB2	chr8	120242575	120243442	868	*	macs2_peak_126683	106	1.93335	13.2471	10.6292	408	undefined	geneBody	intron	undefined	X126485	ENSG00000187955	120059780	120373573	313794	+	0	inside	0	ENSG00000187955	COL14A1
chr8-121586743-121586954	FB2	chr8	121586743	121586954	212	*	macs2_peak_126754	21	1.50455	3.88729	2.16927	180	undefined	distalIntergenic	intergenic	undefined	-	-	-	-	-	-	-	-	-	-	-
chr8-122814067-122814398	FB2	chr8	122814067	122814398	332	*	macs2_peak_126833	67	1.66492	9.03391	6.79772	174	undefined	geneBody	intron	undefined	X126635	ENSG00000253372	122807746	122816517	8772	+	0	inside	0	ENSG00000253372	AC016405.1
chr8-123450621-123451222	FB2	chr8	123450621	123451222	602	*	macs2_peak_126876	42	1.60171	6.27508	4.29392	403	undefined	geneBody	intron	undefined	X126678	ENSG00000156795	123416726	123470028	53303	+	0	inside	0	ENSG00000156795	WDYHV1
chr8-128141700-128142531	FB2	chr8	128141700	128142531	832	*	macs2_peak_127136	144	2.23602	17.5298	14.4883	357	undefined	geneBody	intron	undefined	X126938	ENSG00000249859	127794526	128187101	392576	+	0	inside	0	ENSG00000249859	PVT1
chr8-130193799-130194083	FB2	chr8	130193799	130194083	285	*	macs2_peak_127205	54	1.74051	7.54604	5.44467	173	undefined	geneBody	intron	undefined	X127007	ENSG00000153317	130052104	130443674	391571	-	0	inside	0	ENSG00000153317	ASAP1
chr8-13288358-13288815	FB2	chr8	13288358	13288815	458	*	macs2_peak_122133	45	1.72696	6.58941	4.57531	117	undefined	geneBody	intron	undefined	X121937	ENSG00000164741	13083361	13604610	521250	-	0	inside	0	ENSG00000164741	DLC1
chr8-133031963-133032641	FB2	chr8	133031963	133032641	679	*	macs2_peak_127314	45	1.61375	6.56548	4.55676	161	undefined	geneBody	intron	undefined	X127116	ENSG00000042832	132866958	133134903	267946	+	0	inside	0	ENSG00000042832	TG
chr8-133033192-133033663	FB2	chr8	133033192	133033663	472	*	macs2_peak_127315	85	1.84989	10.9897	8.57843	249	undefined	geneBody	intron	undefined	X127117	ENSG00000042832	132866958	133134903	267946	+	0	inside	0	ENSG00000042832	TG
chr8-133147321-133147703	FB2	chr8	133147321	133147703	383	*	macs2_peak_127327	67	1.67604	9.02576	6.79159	263	undefined	distalIntergenic	intergenic	undefined	-	-	-	-	-	-	-	-	-	-	-
chr8-133537671-133537893	FB2	chr8	133537671	133537893	223	*	macs2_peak_127381	35	1.51409	5.49037	3.58719	113	undefined	geneBody	intron	undefined	X127183	ENSG00000008513	133454848	133571940	117093	-	0	inside	0	ENSG00000008513	ST3GAL1
chr8-134905376-134906441	FB2	chr8	134905376	134906441	1066	*	macs2_peak_127458	158	2.41055	19.0115	15.8084	879	undefined	distalIntergenic	intergenic	undefined	-	-	-	-	-	-	-	-	-	-	-
chr8-135177850-135178171	FB2	chr8	135177850	135178171	322	*	macs2_peak_127463	34	1.63701	5.38026	3.48667	177	undefined	distalIntergenic	intergenic	undefined	-	-	-	-	-	-	-	-	-	-	-
chr8-135221552-135221833	FB2	chr8	135221552	135221833	282	*	macs2_peak_127464	48	1.74495	6.84439	4.80608	102	undefined	distalIntergenic	intergenic	undefined	-	-	-	-	-	-	-	-	-	-	-
chr8-140629687-140630129	FB2	chr8	140629687	140630129	443	*	macs2_peak_127575	67	1.63551	8.9401	6.71269	299	undefined	geneBody	intron	undefined	X127377	ENSG00000123908	140520156	140635633	115478	-	0	inside	0	ENSG00000123908	AGO2
chr8-142395394-142395871	FB2	chr8	142395394	142395871	478	*	macs2_peak_127688	38	1.58228	5.81655	3.88127	329	undefined	geneBody	intron	undefined	X127490	ENSG00000171045	142212080	142403182	191103	-	0	inside	0	ENSG00000171045	TSNARE1
chr8-21756397-21757314	FB2	chr8	21756397	21757314	918	*	macs2_peak_122451	121	1.93339	14.8836	12.1091	678	undefined	geneBody	intron	undefined	X122254	ENSG00000168546	21690398	21812357	121960	-	0	inside	0	ENSG00000168546	GFRA2
chr8-22357177-22357438	FB2	chr8	22357177	22357438	262	*	macs2_peak_122495	44	1.62953	6.50253	4.49901	98	undefined	geneBody	exon	utr3	X122298	ENSG00000197181	22275316	22357568	82253	+	0	inside	0	ENSG00000197181	PIWIL2
chr8-25410922-25411523	FB2	chr8	25410922	25411523	602	*	macs2_peak_122694	109	1.98477	13.6278	10.9746	404	undefined	geneBody	exon	utr3	X122497	ENSG00000147459	25184689	25418082	233394	+	0	inside	0	ENSG00000147459	DOCK5
chr8-25958582-25958792	FB2	chr8	25958582	25958792	211	*	macs2_peak_122718	35	1.63445	5.44769	3.54825	69	undefined	geneBody	intron	undefined	X122521	ENSG00000221818	25841725	26045413	203689	-	0	inside	0	ENSG00000221818	EBF2
chr8-27673148-27673441	FB2	chr8	27673148	27673441	294	*	macs2_peak_122848	37	1.48485	5.72038	3.79342	162	undefined	geneBody	intron	undefined	X122651	ENSG00000168077	27633868	27676776	42909	+	0	inside	0	ENSG00000168077	SCARA3
chr8-28071871-28073154	FB2	chr8	28071871	28073154	1284	*	macs2_peak_122888	141	2.12226	17.1719	14.1683	1025	undefined	geneBody	intron	undefined	X122691	ENSG00000189233	28021964	28083936	61973	-	0	inside	0	ENSG00000189233	NUGGC
chr8-28183417-28184085	FB2	chr8	28183417	28184085	669	*	macs2_peak_122890	163	2.35484	19.6725	16.3976	437	undefined	geneBody	intron	undefined	X122693	ENSG00000134014	28089673	28191156	101484	+	0	inside	0	ENSG00000134014	ELP3
chr8-31196697-31196999	FB2	chr8	31196697	31196999	303	*	macs2_peak_123118	32	1.61902	5.15186	3.28253	63	undefined	distalIntergenic	intergenic	undefined	-	-	-	-	-	-	-	-	-	-	-
chr8-32547697-32549323	FB2	chr8	32547697	32549323	1627	*	macs2_peak_123136	142	2.21374	17.2801	14.2659	1509	undefined	geneBody	exon	utr5	X122939	ENSG00000157168	31639222	32855666	1216445	+	0	inside	0	ENSG00000157168	NRG1
chr8-32688846-32689107	FB2	chr8	32688846	32689107	262	*	macs2_peak_123140	105	2.12272	13.1358	10.5271	126	undefined	geneBody	intron	undefined	X122943	ENSG00000157168	31639222	32855666	1216445	+	0	inside	0	ENSG00000157168	NRG1
chr8-32756388-32756722	FB2	chr8	32756388	32756722	335	*	macs2_peak_123146	81	1.97881	10.5365	8.16457	154	undefined	geneBody	exon	utr3	X122949	ENSG00000157168	31639222	32855666	1216445	+	0	inside	0	ENSG00000157168	NRG1
chr8-32903912-32904181	FB2	chr8	32903912	32904181	270	*	macs2_peak_123150	34	1.63701	5.38026	3.48667	114	undefined	distalIntergenic	intergenic	undefined	-	-	-	-	-	-	-	-	-	-	-
chr8-32924793-32925353	FB2	chr8	32924793	32925353	561	*	macs2_peak_123151	67	1.88886	9.03567	6.79772	402	undefined	upstream	intergenic	undefined	X122954	ENSG00000247134	32927913	33045445	117533	+	2559	upstream	2559	ENSG00000247134	AC090204.1
chr8-33065944-33066162	FB2	chr8	33065944	33066162	219	*	macs2_peak_123153	50	1.76294	7.10366	5.04102	143	undefined	distalIntergenic	intergenic	undefined	-	-	-	-	-	-	-	-	-	-	-
chr8-33309234-33310083	FB2	chr8	33309234	33310083	850	*	macs2_peak_123156	201	2.62642	23.9597	20.166	616	undefined	distalIntergenic	intergenic	undefined	-	-	-	-	-	-	-	-	-	-	-
chr8-33410105-33410736	FB2	chr8	33410105	33410736	632	*	macs2_peak_123164	59	1.78864	8.08335	5.93282	436	undefined	geneBody	intron	undefined	X122967	ENSG00000172728	33370824	33473146	102323	-	0	inside	0	ENSG00000172728	FUT10
chr8-37561173-37562243	FB2	chr8	37561173	37562243	1071	*	macs2_peak_123234	70	1.73207	9.30768	7.0483	815	undefined	geneBody	exon	otherExon	X123037	ENSG00000254111	37559992	37567477	7486	+	0	inside	0	ENSG00000254111	AC124067.3
chr8-38405287-38405526	FB2	chr8	38405287	38405526	240	*	macs2_peak_123309	39	1.47357	5.84855	3.90865	102	undefined	geneBody	intron	undefined	X123112	ENSG00000165046	38386207	38409527	23321	+	0	inside	0	ENSG00000165046	LETM2
chr8-38683263-38683964	FB2	chr8	38683263	38683964	702	*	macs2_peak_123342	46	1.63354	6.69318	4.67058	124	undefined	distalIntergenic	intergenic	undefined	-	-	-	-	-	-	-	-	-	-	-
chr8-40124431-40124687	FB2	chr8	40124431	40124687	257	*	macs2_peak_123416	48	1.74495	6.84439	4.80608	103	undefined	geneBody	intron	undefined	X123219	ENSG00000253665	40114651	40127468	12818	+	0	inside	0	ENSG00000253665	AC022733.1
chr8-41535577-41536350	FB2	chr8	41535577	41536350	774	*	macs2_peak_123515	55	1.72158	7.64477	5.5323	452	undefined	geneBody	intron	undefined	X123318	ENSG00000147536	41529218	41545030	15813	+	0	inside	0	ENSG00000147536	GINS4
chr8-51770491-51771281	FB2	chr8	51770491	51771281	791	*	macs2_peak_123831	99	2.08674	12.4638	9.91753	467	undefined	geneBody	intron	undefined	X123634	ENSG00000147485	51319577	51809445	489869	-	0	inside	0	ENSG00000147485	PXDNL
chr8-53069147-53069662	FB2	chr8	53069147	53069662	516	*	macs2_peak_123861	30	1.60103	4.92803	3.08324	465	undefined	distalIntergenic	intergenic	undefined	-	-	-	-	-	-	-	-	-	-	-
chr8-54297563-54299115	FB2	chr8	54297563	54299115	1553	*	macs2_peak_123929	111	1.96355	13.8464	11.1714	1369	undefined	distalIntergenic	intergenic	undefined	-	-	-	-	-	-	-	-	-	-	-
chr8-59630847-59631077	FB2	chr8	59630847	59631077	231	*	macs2_peak_124139	67	1.88886	9.03567	6.79772	171	undefined	distalIntergenic	intergenic	undefined	-	-	-	-	-	-	-	-	-	-	-
chr8-59999235-59999974	FB2	chr8	59999235	59999974	740	*	macs2_peak_124144	25	1.54707	4.28439	2.51487	708	undefined	distalIntergenic	intergenic	undefined	-	-	-	-	-	-	-	-	-	-	-
chr8-63220054-63220787	FB2	chr8	63220054	63220787	734	*	macs2_peak_124227	179	2.42453	21.4414	17.9596	452	undefined	distalIntergenic	intergenic	undefined	-	-	-	-	-	-	-	-	-	-	-
chr8-64577081-64577573	FB2	chr8	64577081	64577573	493	*	macs2_peak_124243	45	1.60232	6.58442	4.57415	302	undefined	geneBody	exon	otherExon	X124046	ENSG00000254102	64574306	64581921	7616	-	0	inside	0	ENSG00000254102	AC090136.3
chr8-64782676-64782972	FB2	chr8	64782676	64782972	297	*	macs2_peak_124250	52	1.78093	7.36719	5.28009	147	undefined	geneBody	intron	undefined	X124053	ENSG00000172817	64587763	64798737	210975	-	0	inside	0	ENSG00000172817	CYP7B1
chr8-68829331-68830397	FB2	chr8	68829331	68830397	1067	*	macs2_peak_124404	151	2.37457	18.2304	15.1128	816	undefined	distalIntergenic	intergenic	undefined	-	-	-	-	-	-	-	-	-	-	-
chr8-71053772-71054115	FB2	chr8	71053772	71054115	344	*	macs2_peak_124545	52	1.78093	7.36719	5.28009	103	undefined	distalIntergenic	intergenic	undefined	-	-	-	-	-	-	-	-	-	-	-
chr8-71926512-71926761	FB2	chr8	71926512	71926761	250	*	macs2_peak_124575	36	1.63567	5.55426	3.6455	80	undefined	geneBody	intron	undefined	X124378	ENSG00000235531	71828167	72118393	290227	+	0	inside	0	ENSG00000235531	MSC-AS1
chr8-73990989-73992888	FB2	chr8	73990989	73992888	1900	*	macs2_peak_124675	140	2.11324	17.011	14.026	731	promoter4	promoter	exon	utr5	X124478	ENSG00000154589	73991392	74029079	37688	+	0	overlapStart	0	ENSG00000154589	LY96
chr8-76991401-76991731	FB2	chr8	76991401	76991731	331	*	macs2_peak_124781	32	1.61902	5.15186	3.28253	251	undefined	geneBody	intron	undefined	X124584	ENSG00000164751	76980258	77001044	20787	-	0	inside	0	ENSG00000164751	PEX2
chr8-77573563-77574452	FB2	chr8	77573563	77574452	890	*	macs2_peak_124786	52	1.78093	7.36719	5.28009	503	undefined	distalIntergenic	intergenic	undefined	-	-	-	-	-	-	-	-	-	-	-
chr8-89669347-89669575	FB2	chr8	89669347	89669575	229	*	macs2_peak_125084	39	1.67299	5.85061	3.90865	103	undefined	geneBody	intron	undefined	X124887	ENSG00000251136	89585872	89757812	171941	-	0	inside	0	ENSG00000251136	AF117829.1
chr8-92555740-92556140	FB2	chr8	92555740	92556140	401	*	macs2_peak_125181	81	1.97881	10.5365	8.16457	239	undefined	geneBody	intron	undefined	X124984	ENSG00000253634	92460539	92655576	195038	-	0	inside	0	ENSG00000253634	AC091096.1
chr8-93886028-93886795	FB2	chr8	93886028	93886795	768	*	macs2_peak_125252	28	1.5067	4.65189	2.8418	355	undefined	geneBody	intron	undefined	X125055	ENSG00000164951	93857807	93926068	68262	+	0	inside	0	ENSG00000164951	PDP1
chr8-9577444-9578216	FB2	chr8	9577444	9578216	773	*	macs2_peak_121934	121	2.21266	14.8783	12.1043	508	undefined	geneBody	intron	undefined	X121738	ENSG00000173273	9555912	9782346	226435	+	0	inside	0	ENSG00000173273	TNKS
chr8-98240148-98240809	FB2	chr8	98240148	98240809	662	*	macs2_peak_125592	98	2.08333	12.4189	9.87923	270	undefined	geneBody	intron	undefined	X125395	ENSG00000104361	98189826	98294393	104568	-	0	inside	0	ENSG00000104361	NIPAL2
chr8-98357971-98359318	FB2	chr8	98357971	98359318	1348	*	macs2_peak_125599	113	1.9471	14.0389	11.3473	1064	undefined	distalIntergenic	intergenic	undefined	-	-	-	-	-	-	-	-	-	-	-
chr9-105159180-105159643	FB2	chr9	105159180	105159643	464	*	macs2_peak_131541	36	1.58063	5.55007	3.64168	57	undefined	geneBody	intron	undefined	X131342	ENSG00000286536	105025932	105239221	213290	-	0	inside	0	ENSG00000286536	AL591506.1
chr9-107018866-107020460	FB2	chr9	107018866	107020460	1595	*	macs2_peak_131601	112	2.09745	13.95	11.2659	1264	undefined	geneBody	intron	undefined	X131402	ENSG00000230782	106974833	107102988	128156	-	0	inside	0	ENSG00000230782	AL807761.4
chr9-107176815-107177273	FB2	chr9	107176815	107177273	459	*	macs2_peak_131607	37	1.61341	5.67467	3.75165	173	undefined	distalIntergenic	intergenic	undefined	-	-	-	-	-	-	-	-	-	-	-
chr9-107624027-107624697	FB2	chr9	107624027	107624697	671	*	macs2_peak_131635	103	1.94034	12.9732	10.3813	332	undefined	distalIntergenic	intergenic	undefined	-	-	-	-	-	-	-	-	-	-	-
chr9-107894408-107895138	FB2	chr9	107894408	107895138	731	*	macs2_peak_131663	41	1.64557	6.08986	4.12649	418	undefined	distalIntergenic	intergenic	undefined	-	-	-	-	-	-	-	-	-	-	-
chr9-107946059-107946567	FB2	chr9	107946059	107946567	509	*	macs2_peak_131668	41	1.69098	6.09248	4.12649	105	undefined	distalIntergenic	intergenic	undefined	-	-	-	-	-	-	-	-	-	-	-
chr9-108057383-108057707	FB2	chr9	108057383	108057707	325	*	macs2_peak_131676	115	2.08397	14.3186	11.5998	150	undefined	distalIntergenic	intergenic	undefined	-	-	-	-	-	-	-	-	-	-	-
chr9-108168253-108168797	FB2	chr9	108168253	108168797	545	*	macs2_peak_131683	141	2.30206	17.1713	14.1676	370	undefined	distalIntergenic	intergenic	undefined	-	-	-	-	-	-	-	-	-	-	-
chr9-110192452-110193348	FB2	chr9	110192452	110193348	897	*	macs2_peak_131845	89	1.85854	11.4062	8.95833	277	undefined	geneBody	intron	undefined	X131646	ENSG00000188959	110190048	110208189	18142	-	0	inside	0	ENSG00000188959	C9orf152
chr9-110543382-110544073	FB2	chr9	110543382	110544073	692	*	macs2_peak_131857	54	1.71591	7.51593	5.417	255	undefined	geneBody	intron	undefined	X131658	ENSG00000165124	110365248	110579880	214633	-	0	inside	0	ENSG00000165124	SVEP1
chr9-110912021-110912904	FB2	chr9	110912021	110912904	884	*	macs2_peak_131896	54	1.70853	7.52912	5.42914	777	undefined	geneBody	intron	undefined	X131697	ENSG00000198121	110873263	111038458	165196	-	0	inside	0	ENSG00000198121	LPAR1
chr9-110996565-110997102	FB2	chr9	110996565	110997102	538	*	macs2_peak_131905	65	1.76354	8.73289	6.52482	356	undefined	geneBody	intron	undefined	X131706	ENSG00000198121	110873263	111038458	165196	-	0	inside	0	ENSG00000198121	LPAR1
chr9-111178344-111178778	FB2	chr9	111178344	111178778	435	*	macs2_peak_131922	32	1.61902	5.15186	3.28253	79	undefined	geneBody	intron	undefined	X131723	ENSG00000227531	111139246	111284836	145591	-	0	inside	0	ENSG00000227531	AL162414.1
chr9-112193996-112195581	FB2	chr9	112193996	112195581	1586	*	macs2_peak_131970	95	1.94301	12.0682	9.56041	478	undefined	distalIntergenic	intergenic	undefined	-	-	-	-	-	-	-	-	-	-	-
chr9-115604896-115605463	FB2	chr9	115604896	115605463	568	*	macs2_peak_132269	102	2.10473	12.798	10.2207	437	undefined	geneBody	intron	undefined	X132070	ENSG00000228714	115324932	115744330	419399	-	0	inside	0	ENSG00000228714	AL691420.1
chr9-116471123-116471713	FB2	chr9	116471123	116471713	591	*	macs2_peak_132314	143	2.21346	17.384	14.3599	241	undefined	geneBody	intron	undefined	X132115	ENSG00000148219	116425225	117415070	989846	-	0	inside	0	ENSG00000148219	ASTN2
chr9-116484105-116484759	FB2	chr9	116484105	116484759	655	*	macs2_peak_132317	71	1.81978	9.46056	7.18608	401	undefined	geneBody	intron	undefined	X132118	ENSG00000148219	116425225	117415070	989846	-	0	inside	0	ENSG00000148219	ASTN2
chr9-116656465-116656895	FB2	chr9	116656465	116656895	431	*	macs2_peak_132335	32	1.55969	5.10787	3.24675	345	undefined	geneBody	intron	undefined	X132136	ENSG00000148219	116425225	117415070	989846	-	0	inside	0	ENSG00000148219	ASTN2
chr9-116661048-116661411	FB2	chr9	116661048	116661411	364	*	macs2_peak_132336	125	2.07059	15.3213	12.5051	214	undefined	geneBody	intron	undefined	X132137	ENSG00000148219	116425225	117415070	989846	-	0	inside	0	ENSG00000148219	ASTN2
chr9-119639403-119639806	FB2	chr9	119639403	119639806	404	*	macs2_peak_132409	36	1.655	5.61319	3.69537	248	undefined	distalIntergenic	intergenic	undefined	-	-	-	-	-	-	-	-	-	-	-
chr9-119839695-119840285	FB2	chr9	119839695	119840285	591	*	macs2_peak_132413	70	1.82426	9.25764	7.00218	329	undefined	distalIntergenic	intergenic	undefined	-	-	-	-	-	-	-	-	-	-	-
chr9-119861966-119862288	FB2	chr9	119861966	119862288	323	*	macs2_peak_132416	48	1.74495	6.84439	4.80608	168	undefined	distalIntergenic	intergenic	undefined	-	-	-	-	-	-	-	-	-	-	-
chr9-121887709-121888120	FB2	chr9	121887709	121888120	412	*	macs2_peak_132588	19	1.42978	3.60793	1.9326	31	undefined	geneBody	intron	undefined	X132389	ENSG00000237548	121884636	121963719	79084	-	0	inside	0	ENSG00000237548	TTLL11-IT1
chr9-123562822-123563072	FB2	chr9	123562822	123563072	251	*	macs2_peak_132688	45	1.72696	6.58941	4.57531	93	undefined	geneBody	intron	undefined	X132489	ENSG00000119522	123379654	123930152	550499	-	0	inside	0	ENSG00000119522	DENND1A
chr9-125805060-125805397	FB2	chr9	125805060	125805397	338	*	macs2_peak_132807	84	1.99679	10.8483	8.44825	167	undefined	geneBody	intron	undefined	X132608	ENSG00000167081	125747345	125967377	220033	+	0	inside	0	ENSG00000167081	PBX3
chr9-129910628-129910890	FB2	chr9	129910628	129910890	263	*	macs2_peak_133161	68	1.80207	9.08386	6.84214	153	undefined	geneBody	intron	undefined	X132962	ENSG00000187239	129887187	130043194	156008	-	0	inside	0	ENSG00000187239	FNBP1
chr9-133533997-133534745	FB2	chr9	133533997	133534745	749	*	macs2_peak_133446	40	1.48349	5.9783	4.02559	451	undefined	geneBody	exon	utr5	X133247	ENSG00000197859	133532164	133575519	43356	+	0	inside	0	ENSG00000197859	ADAMTSL2
chr9-134617795-134618671	FB2	chr9	134617795	134618671	877	*	macs2_peak_133544	32	1.53442	5.07937	3.2208	638	undefined	distalIntergenic	intergenic	undefined	-	-	-	-	-	-	-	-	-	-	-
chr9-136882380-136882805	FB2	chr9	136882380	136882805	426	*	macs2_peak_133687	40	1.50889	5.9568	4.00587	328	promoter4	promoter	exon	utr5	X133486	ENSG00000127191	136881912	136926607	44696	+	0	inside	467	ENSG00000127191	TRAF2
chr9-14362139-14362499	FB2	chr9	14362139	14362499	361	*	macs2_peak_128621	79	1.81367	10.3531	7.99869	234	undefined	geneBody	exon	otherExon	X128423	ENSG00000147862	14081843	14398983	317141	-	0	inside	0	ENSG00000147862	NFIB
chr9-15322670-15323599	FB2	chr9	15322670	15323599	930	*	macs2_peak_128678	67	1.88886	9.03567	6.79772	493	undefined	distalIntergenic	intergenic	undefined	-	-	-	-	-	-	-	-	-	-	-
chr9-16120521-16120872	FB2	chr9	16120521	16120872	352	*	macs2_peak_128717	45	1.71809	6.60364	4.58835	167	undefined	distalIntergenic	intergenic	undefined	-	-	-	-	-	-	-	-	-	-	-
chr9-16352849-16353124	FB2	chr9	16352849	16353124	276	*	macs2_peak_128745	47	1.7094	6.83405	4.79999	132	undefined	geneBody	intron	undefined	X128547	ENSG00000205549	16203935	16410990	207056	-	0	inside	0	ENSG00000205549	C9orf92
chr9-16521732-16522528	FB2	chr9	16521732	16522528	797	*	macs2_peak_128755	174	2.30226	20.8279	17.4199	495	undefined	geneBody	intron	undefined	X128557	ENSG00000173068	16409503	16870843	461341	-	0	inside	0	ENSG00000173068	BNC2
chr9-17862008-17862393	FB2	chr9	17862008	17862393	386	*	macs2_peak_128799	90	2.03277	11.4833	9.02612	198	undefined	distalIntergenic	intergenic	undefined	-	-	-	-	-	-	-	-	-	-	-
chr9-18881838-18882037	FB2	chr9	18881838	18882037	200	*	macs2_peak_128887	28	1.58304	4.70881	2.88876	89	undefined	geneBody	intron	undefined	X128689	ENSG00000155875	18858906	19049358	190453	-	0	inside	0	ENSG00000155875	SAXO1
chr9-2677890-2678748	FB2	chr9	2677890	2678748	859	*	macs2_peak_128057	53	1.78508	7.47674	5.38089	221	undefined	distalIntergenic	intergenic	undefined	-	-	-	-	-	-	-	-	-	-	-
chr9-33197284-33197588	FB2	chr9	33197284	33197588	305	*	macs2_peak_129176	42	1.55709	6.27289	4.29192	149	undefined	distalIntergenic	intergenic	undefined	-	-	-	-	-	-	-	-	-	-	-
chr9-34675140-34675399	FB2	chr9	34675140	34675399	260	*	macs2_peak_129296	79	1.82778	10.3073	7.95658	136	undefined	geneBody	intron	undefined	X129098	ENSG00000230074	34665607	34774466	108860	+	0	inside	0	ENSG00000230074	AL162231.2
chr9-37405382-37405666	FB2	chr9	37405382	37405666	285	*	macs2_peak_129470	49	1.66619	6.97669	4.92765	143	undefined	distalIntergenic	intergenic	undefined	-	-	-	-	-	-	-	-	-	-	-
chr9-3912058-3912626	FB2	chr9	3912058	3912626	569	*	macs2_peak_128102	69	1.77171	9.2123	6.9604	259	undefined	geneBody	intron	undefined	X127904	ENSG00000107249	3824127	4348392	524266	-	0	inside	0	ENSG00000107249	GLIS3
chr9-3949831-3950065	FB2	chr9	3949831	3950065	235	*	macs2_peak_128106	62	1.75691	8.46197	6.27635	112	undefined	geneBody	intron	undefined	X127908	ENSG00000107249	3824127	4348392	524266	-	0	inside	0	ENSG00000107249	GLIS3
chr9-4038231-4038676	FB2	chr9	4038231	4038676	446	*	macs2_peak_128113	33	1.59539	5.21443	3.33959	45	undefined	geneBody	intron	undefined	X127915	ENSG00000107249	3824127	4348392	524266	-	0	inside	0	ENSG00000107249	GLIS3
chr9-6215401-6215828	FB2	chr9	6215401	6215828	428	*	macs2_peak_128301	48	1.63694	6.87798	4.83692	327	promoter4	promoter	exon	utr5	X128103	ENSG00000137033	6215786	6257983	42198	+	0	overlapStart	0	ENSG00000137033	IL33
chr9-69085584-69086144	FB2	chr9	69085584	69086144	561	*	macs2_peak_129681	35	1.5697	5.42069	3.52361	102	undefined	geneBody	intron	undefined	X129483	ENSG00000165060	69035563	69100178	64616	+	0	inside	0	ENSG00000165060	FXN
chr9-69130565-69131119	FB2	chr9	69130565	69131119	555	*	macs2_peak_129687	53	1.64671	7.43828	5.34549	458	undefined	geneBody	intron	undefined	X129489	ENSG00000119139	69121264	69274615	153352	+	0	inside	0	ENSG00000119139	TJP2
chr9-69992956-69993336	FB2	chr9	69992956	69993336	381	*	macs2_peak_129736	72	1.89655	9.50062	7.22304	162	undefined	distalIntergenic	intergenic	undefined	-	-	-	-	-	-	-	-	-	-	-
chr9-7088503-7088969	FB2	chr9	7088503	7088969	467	*	macs2_peak_128350	83	1.95391	10.7871	8.39505	347	undefined	geneBody	intron	undefined	X128152	ENSG00000107077	6720863	7175648	454786	+	0	inside	0	ENSG00000107077	KDM4C
chr9-77498624-77499150	FB2	chr9	77498624	77499150	527	*	macs2_peak_130115	79	1.90278	10.2544	7.9079	331	undefined	geneBody	intron	undefined	X129916	ENSG00000231373	77456295	77526697	70403	+	0	inside	0	ENSG00000231373	GNA14-AS1
chr9-77563175-77563435	FB2	chr9	77563175	77563435	261	*	macs2_peak_130119	39	1.67299	5.85061	3.90865	103	undefined	geneBody	intron	undefined	X129920	ENSG00000156049	77423079	77648322	225244	-	0	inside	0	ENSG00000156049	GNA14
chr9-77598472-77598762	FB2	chr9	77598472	77598762	291	*	macs2_peak_130121	58	1.78571	7.98454	5.84187	163	undefined	geneBody	intron	undefined	X129922	ENSG00000156049	77423079	77648322	225244	-	0	inside	0	ENSG00000156049	GNA14
chr9-79809894-79810205	FB2	chr9	79809894	79810205	312	*	macs2_peak_130214	131	2.2567	16.0519	13.1631	140	undefined	distalIntergenic	intergenic	undefined	-	-	-	-	-	-	-	-	-	-	-
chr9-80382233-80382907	FB2	chr9	80382233	80382907	675	*	macs2_peak_130228	102	2.10473	12.798	10.2207	354	undefined	distalIntergenic	intergenic	undefined	-	-	-	-	-	-	-	-	-	-	-
chr9-80650835-80651605	FB2	chr9	80650835	80651605	771	*	macs2_peak_130237	130	2.26663	15.9654	13.0846	497	undefined	distalIntergenic	intergenic	undefined	-	-	-	-	-	-	-	-	-	-	-
chr9-81798346-81799032	FB2	chr9	81798346	81799032	687	*	macs2_peak_130291	160	2.35585	19.3179	16.0836	453	undefined	distalIntergenic	intergenic	undefined	-	-	-	-	-	-	-	-	-	-	-
chr9-82148902-82149118	FB2	chr9	82148902	82149118	217	*	macs2_peak_130311	60	1.83489	8.18294	6.02137	96	undefined	distalIntergenic	intergenic	undefined	-	-	-	-	-	-	-	-	-	-	-
chr9-82466678-82467287	FB2	chr9	82466678	82467287	610	*	macs2_peak_130315	67	1.88886	9.03567	6.79772	384	undefined	distalIntergenic	intergenic	undefined	-	-	-	-	-	-	-	-	-	-	-
chr9-82488249-82489844	FB2	chr9	82488249	82489844	1596	*	macs2_peak_130316	148	2.16041	17.9534	14.8671	517	undefined	distalIntergenic	intergenic	undefined	-	-	-	-	-	-	-	-	-	-	-
chr9-82490074-82491172	FB2	chr9	82490074	82491172	1099	*	macs2_peak_130317	63	1.73771	8.54162	6.34872	575	undefined	distalIntergenic	intergenic	undefined	-	-	-	-	-	-	-	-	-	-	-
chr9-82512876-82513820	FB2	chr9	82512876	82513820	945	*	macs2_peak_130319	147	2.35658	17.8447	14.7689	426	undefined	distalIntergenic	intergenic	undefined	-	-	-	-	-	-	-	-	-	-	-
chr9-82514385-82514791	FB2	chr9	82514385	82514791	407	*	macs2_peak_130320	55	1.79891	7.63494	5.52329	115	undefined	distalIntergenic	intergenic	undefined	-	-	-	-	-	-	-	-	-	-	-
chr9-82604898-82605176	FB2	chr9	82604898	82605176	279	*	macs2_peak_130323	55	1.78262	7.63554	5.5238	191	undefined	distalIntergenic	intergenic	undefined	-	-	-	-	-	-	-	-	-	-	-
chr9-8261939-8263328	FB2	chr9	8261939	8263328	1390	*	macs2_peak_128389	121	2.04783	14.939	12.1597	877	undefined	distalIntergenic	intergenic	undefined	-	-	-	-	-	-	-	-	-	-	-
chr9-84435735-84436543	FB2	chr9	84435735	84436543	809	*	macs2_peak_130394	36	1.655	5.61319	3.69537	117	undefined	geneBody	intron	undefined	X130195	ENSG00000285987	84316514	84657077	340564	+	0	inside	0	ENSG00000285987	AL157886.1
chr9-84756248-84756776	FB2	chr9	84756248	84756776	529	*	macs2_peak_130404	49	1.74034	6.96693	4.91866	108	undefined	geneBody	intron	undefined	X130205	ENSG00000148053	84668551	85027070	358520	+	0	inside	0	ENSG00000148053	NTRK2
chr9-85200571-85201431	FB2	chr9	85200571	85201431	861	*	macs2_peak_130424	131	2.22111	16.0885	13.1966	589	undefined	distalIntergenic	intergenic	undefined	-	-	-	-	-	-	-	-	-	-	-
chr9-86585369-86586143	FB2	chr9	86585369	86586143	775	*	macs2_peak_130483	50	1.76294	7.10366	5.04102	411	undefined	distalIntergenic	intergenic	undefined	-	-	-	-	-	-	-	-	-	-	-
chr9-8660223-8660931	FB2	chr9	8660223	8660931	709	*	macs2_peak_128412	104	2.10545	13.0016	10.4073	363	undefined	geneBody	intron	undefined	X128214	ENSG00000153707	8314246	10612723	2298478	-	0	inside	0	ENSG00000153707	PTPRD
chr9-86669307-86669820	FB2	chr9	86669307	86669820	514	*	macs2_peak_130489	61	1.80505	8.35145	6.17655	172	undefined	geneDownstream	exon	otherExon	X130290	ENSG00000285686	86669349	86708307	38959	-	0	overlapEnd	0	ENSG00000285686	LINC02834
chr9-86807491-86807957	FB2	chr9	86807491	86807957	467	*	macs2_peak_130501	80	1.91688	10.4457	8.08394	284	undefined	distalIntergenic	intergenic	undefined	-	-	-	-	-	-	-	-	-	-	-
chr9-87007640-87008375	FB2	chr9	87007640	87008375	736	*	macs2_peak_130514	59	1.81691	8.10477	5.95254	141	undefined	geneDownstream	intergenic	undefined	X130315	ENSG00000269994	87008440	87042419	33980	-	64	downstream	64	ENSG00000269994	AL513318.2
chr9-87238370-87239307	FB2	chr9	87238370	87239307	938	*	macs2_peak_130539	117	2.0434	14.5048	11.77	272	undefined	distalIntergenic	intergenic	undefined	-	-	-	-	-	-	-	-	-	-	-
chr9-87382890-87383508	FB2	chr9	87382890	87383508	619	*	macs2_peak_130558	85	1.92487	10.9408	8.53333	204	undefined	distalIntergenic	intergenic	undefined	-	-	-	-	-	-	-	-	-	-	-
chr9-88953468-88954012	FB2	chr9	88953468	88954012	545	*	macs2_peak_130669	32	1.56156	5.12899	3.26596	217	undefined	distalIntergenic	intergenic	undefined	-	-	-	-	-	-	-	-	-	-	-
chr9-9033024-9033368	FB2	chr9	9033024	9033368	345	*	macs2_peak_128435	25	1.54707	4.28439	2.51487	297	undefined	geneBody	intron	undefined	X128237	ENSG00000153707	8314246	10612723	2298478	-	0	inside	0	ENSG00000153707	PTPRD
chr9-91770999-91771279	FB2	chr9	91770999	91771279	281	*	macs2_peak_130835	38	1.5942	5.7539	3.82405	138	undefined	geneBody	intron	undefined	X130636	ENSG00000169071	91563091	91950228	387138	-	0	inside	0	ENSG00000169071	ROR2
chr9-91817319-91818050	FB2	chr9	91817319	91818050	732	*	macs2_peak_130837	63	1.77711	8.49402	6.30484	369	undefined	geneBody	intron	undefined	X130638	ENSG00000169071	91563091	91950228	387138	-	0	inside	0	ENSG00000169071	ROR2
chr9-91843594-91844521	FB2	chr9	91843594	91844521	928	*	macs2_peak_130840	82	1.83316	10.591	8.21461	813	undefined	geneBody	intron	undefined	X130641	ENSG00000169071	91563091	91950228	387138	-	0	inside	0	ENSG00000169071	ROR2
chr9-97768836-97769078	FB2	chr9	97768836	97769078	243	*	macs2_peak_131272	49	1.6837	6.94669	4.90009	118	undefined	geneBody	intron	undefined	X131073	ENSG00000236130	97699625	97853080	153456	-	0	inside	0	ENSG00000236130	PTCSC2
chr9-98916729-98916967	FB2	chr9	98916729	98916967	239	*	macs2_peak_131355	31	1.549	4.98767	3.13741	147	undefined	distalIntergenic	intergenic	undefined	-	-	-	-	-	-	-	-	-	-	-
chrX-107766584-107767096	FB2	chrX	107766584	107767096	513	*	macs2_peak_136387	119	2.10575	14.7499	11.9904	317	undefined	geneBody	intron	undefined	X136185	ENSG00000157514	107713221	107777342	64122	-	0	inside	0	ENSG00000157514	TSC22D3
chrX-115337633-115338072	FB2	chrX	115337633	115338072	440	*	macs2_peak_136536	27	1.5044	4.55876	2.75758	261	undefined	distalIntergenic	intergenic	undefined	-	-	-	-	-	-	-	-	-	-	-
chrX-116317381-116317723	FB2	chrX	116317381	116317723	343	*	macs2_peak_136581	43	1.70897	6.33876	4.34873	225	undefined	distalIntergenic	intergenic	undefined	-	-	-	-	-	-	-	-	-	-	-
chrX-118251194-118251608	FB2	chrX	118251194	118251608	415	*	macs2_peak_136596	124	2.23065	15.2372	12.4285	250	undefined	distalIntergenic	intergenic	undefined	-	-	-	-	-	-	-	-	-	-	-
chrX-122134927-122135388	FB2	chrX	122134927	122135388	462	*	macs2_peak_136732	41	1.69098	6.09248	4.12649	318	undefined	distalIntergenic	intergenic	undefined	-	-	-	-	-	-	-	-	-	-	-
chrX-136754580-136754948	FB2	chrX	136754580	136754948	369	*	macs2_peak_137081	75	1.93468	9.90219	7.5898	203	undefined	geneBody	intron	undefined	X136879	ENSG00000129675	136665547	136780932	115386	-	0	inside	0	ENSG00000129675	ARHGEF6
chrX-13732388-13732696	FB2	chrX	13732388	13732696	309	*	macs2_peak_134356	34	1.5726	5.37458	3.48554	65	undefined	geneBody	intron	undefined	X134155	ENSG00000196459	13712244	13734635	22392	-	0	inside	0	ENSG00000196459	TRAPPC2
chrX-21153564-21153804	FB2	chrX	21153564	21153804	241	*	macs2_peak_134624	102	2.10473	12.798	10.2207	138	undefined	geneBody	intron	undefined	X134422	ENSG00000283546	21131496	21163726	32231	+	0	inside	0	ENSG00000283546	BX088723.1
chrX-2767351-2768275	FB2	chrX	2767351	2768275	925	*	macs2_peak_133959	110	2.08333	13.7423	11.0792	462	undefined	geneBody	intron	undefined	X133758	ENSG00000124343	2752048	2816500	64453	+	0	inside	0	ENSG00000124343	XG
chrX-42095923-42096793	FB2	chrX	42095923	42096793	871	*	macs2_peak_135173	175	2.4789	20.9676	17.545	497	undefined	distalIntergenic	intergenic	undefined	-	-	-	-	-	-	-	-	-	-	-
chrX-56813264-56813774	FB2	chrX	56813264	56813774	511	*	macs2_peak_135610	76	1.94283	9.92443	7.60728	144	undefined	geneBody	intron	undefined	X135408	ENSG00000204272	56729241	56819179	89939	+	0	inside	0	ENSG00000204272	NBDY
chrX-67722974-67723499	FB2	chrX	67722974	67723499	526	*	macs2_peak_135716	45	1.67554	6.59061	4.57634	82	undefined	geneBody	exon	CDS	X135514	ENSG00000169083	67544021	67730619	186599	+	0	inside	0	ENSG00000169083	AR
chrX-68671107-68671589	FB2	chrX	68671107	68671589	483	*	macs2_peak_135738	36	1.60187	5.54362	3.6358	294	undefined	geneBody	intron	undefined	X135536	ENSG00000130052	68647666	68725842	78177	+	0	inside	0	ENSG00000130052	STARD8
chrX-68681418-68681767	FB2	chrX	68681418	68681767	350	*	macs2_peak_135740	51	1.69617	7.26156	5.18629	108	undefined	geneBody	intron	undefined	X135538	ENSG00000130052	68647666	68725842	78177	+	0	inside	0	ENSG00000130052	STARD8
chrX-68762771-68763120	FB2	chrX	68762771	68763120	350	*	macs2_peak_135747	73	1.92484	9.62423	7.33385	151	undefined	distalIntergenic	intergenic	undefined	-	-	-	-	-	-	-	-	-	-	-
chrX-70013184-70014200	FB2	chrX	70013184	70014200	1017	*	macs2_peak_135801	76	1.94283	9.92443	7.60728	438	undefined	geneBody	intron	undefined	X135599	ENSG00000158813	69616067	70039472	423406	+	0	inside	0	ENSG00000158813	EDA
chrX-8201349-8202362	FB2	chrX	8201349	8202362	1014	*	macs2_peak_134020	81	1.97881	10.5365	8.16457	577	undefined	geneBody	intron	undefined	X133819	ENSG00000285679	7928443	8374386	445944	+	0	inside	0	ENSG00000285679	AC079142.1
chrX-95884160-95884454	FB2	chrX	95884160	95884454	295	*	macs2_peak_136150	23	1.52908	4.07926	2.33565	258	undefined	distalIntergenic	intergenic	undefined	-	-	-	-	-	-	-	-	-	-	-
chrX-96027297-96027721	FB2	chrX	96027297	96027721	425	*	macs2_peak_136154	114	2.17669	14.1707	11.4647	205	undefined	distalIntergenic	intergenic	undefined	-	-	-	-	-	-	-	-	-	-	-
chr10-102261741-102262169	FB3	chr10	102261741	102262169	429	*	macs2_peak_17787	43	1.67213	6.29724	4.31425	206	undefined	geneBody	intron	undefined	X17704	ENSG00000107862	102245532	102382899	137368	+	0	inside	0	ENSG00000107862	GBF1
chr10-102660787-102661747	FB3	chr10	102660787	102661747	961	*	macs2_peak_17825	57	1.59091	7.84488	5.71652	543	undefined	geneDownstream	intergenic	undefined	X17742	ENSG00000171206	102642310	102660680	18371	+	106	downstream	106	ENSG00000171206	TRIM8
chr10-104441569-104441903	FB3	chr10	104441569	104441903	335	*	macs2_peak_17984	92	2.01986	11.7553	9.27602	186	undefined	geneBody	intron	undefined	X17901	ENSG00000120051	104353833	104455102	101270	+	0	inside	0	ENSG00000120051	CFAP58
chr10-10803203-10803638	FB3	chr10	10803203	10803638	436	*	macs2_peak_12648	82	1.77861	10.6026	8.22532	262	undefined	geneBody	intron	undefined	X12579	ENSG00000048740	10798397	11336675	538279	+	0	inside	0	ENSG00000048740	CELF2
chr10-11086211-11086506	FB3	chr10	11086211	11086506	296	*	macs2_peak_12676	72	1.83036	9.54202	7.26108	182	undefined	geneBody	intron	undefined	X12607	ENSG00000237986	11071541	11105773	34233	-	0	inside	0	ENSG00000237986	CELF2-AS2
chr10-114259710-114260229	FB3	chr10	114259710	114260229	520	*	macs2_peak_18368	112	1.99622	13.9864	11.2993	322	undefined	geneBody	intron	undefined	X18285	ENSG00000165816	114239254	114294489	55236	+	0	inside	0	ENSG00000165816	VWA2
chr10-114491538-114492203	FB3	chr10	114491538	114492203	666	*	macs2_peak_18390	72	1.85127	9.48695	7.21041	571	undefined	geneBody	exon	utr5	X18307	ENSG00000099204	114431113	114768061	336949	-	0	inside	0	ENSG00000099204	ABLIM1
chr10-114520140-114520706	FB3	chr10	114520140	114520706	567	*	macs2_peak_18393	67	1.72936	8.92776	6.70134	397	undefined	geneBody	intron	undefined	X18310	ENSG00000099204	114431113	114768061	336949	-	0	inside	0	ENSG00000099204	ABLIM1
chr10-124354569-124355253	FB3	chr10	124354569	124355253	685	*	macs2_peak_18934	59	1.6757	8.06194	5.91315	344	undefined	distalIntergenic	intergenic	undefined	-	-	-	-	-	-	-	-	-	-	-
chr10-125231350-125231814	FB3	chr10	125231350	125231814	465	*	macs2_peak_19013	76	1.94283	9.92443	7.60728	322	undefined	distalIntergenic	intergenic	undefined	-	-	-	-	-	-	-	-	-	-	-
chr10-128808792-128809120	FB3	chr10	128808792	128809120	329	*	macs2_peak_19162	74	1.90236	9.7988	7.49455	150	undefined	distalIntergenic	intergenic	undefined	-	-	-	-	-	-	-	-	-	-	-
chr10-19872611-19873105	FB3	chr10	19872611	19873105	495	*	macs2_peak_13260	51	1.69217	7.21022	5.13902	105	undefined	geneBody	intron	undefined	X13191	ENSG00000120594	19816239	20289856	473618	+	0	inside	0	ENSG00000120594	PLXDC2
chr10-22873993-22874354	FB3	chr10	22873993	22874354	362	*	macs2_peak_13418	41	1.69098	6.09248	4.12649	332	undefined	distalIntergenic	intergenic	undefined	-	-	-	-	-	-	-	-	-	-	-
chr10-26487524-26487731	FB3	chr10	26487524	26487731	208	*	macs2_peak_13565	39	1.62023	5.93282	3.98393	133	undefined	geneBody	intron	undefined	X13496	ENSG00000077420	26438341	26567803	129463	+	0	inside	0	ENSG00000077420	APBB1IP
chr10-30682384-30682677	FB3	chr10	30682384	30682677	294	*	macs2_peak_13890	102	2.10339	12.8769	10.293	171	undefined	distalIntergenic	intergenic	undefined	-	-	-	-	-	-	-	-	-	-	-
chr10-30902678-30903507	FB3	chr10	30902678	30903507	830	*	macs2_peak_13918	87	1.98834	11.1627	8.73553	433	undefined	geneBody	intron	undefined	X13849	ENSG00000183621	30820207	31031937	211731	-	0	inside	0	ENSG00000183621	ZNF438
chr10-31896620-31897830	FB3	chr10	31896620	31897830	1211	*	macs2_peak_14016	179	2.51848	21.4306	17.9499	422	undefined	geneBody	intron	undefined	X13947	ENSG00000165322	31805398	31928876	123479	-	0	inside	0	ENSG00000165322	ARHGAP12
chr10-33227461-33227693	FB3	chr10	33227461	33227693	233	*	macs2_peak_14105	26	1.50522	4.3999	2.619	104	undefined	geneBody	intron	undefined	X14036	ENSG00000099250	33177492	33336262	158771	-	0	inside	0	ENSG00000099250	NRP1
chr10-48811574-48812229	FB3	chr10	48811574	48812229	656	*	macs2_peak_14765	61	1.78627	8.36654	6.19043	499	undefined	geneBody	exon	CDS	X14682	ENSG00000128815	48684876	48982956	298081	+	0	inside	0	ENSG00000128815	WDFY4
chr10-58724083-58724782	FB3	chr10	58724083	58724782	700	*	macs2_peak_15177	44	1.6464	6.43394	4.43613	160	undefined	geneBody	intron	undefined	X15094	ENSG00000122870	58512872	58831435	318564	+	0	inside	0	ENSG00000122870	BICC1
chr10-69349170-69349622	FB3	chr10	69349170	69349622	453	*	macs2_peak_15702	52	1.60927	7.37863	5.29063	245	undefined	geneBody	intron	undefined	X15619	ENSG00000156515	69269984	69401884	131901	+	0	inside	0	ENSG00000156515	HK1
chr10-71766822-71767111	FB3	chr10	71766822	71767111	290	*	macs2_peak_15888	34	1.43532	5.34407	3.4577	132	undefined	geneBody	intron	undefined	X15805	ENSG00000107738	71747556	71773520	25965	-	0	inside	0	ENSG00000107738	VSIR
chr10-72186188-72187082	FB3	chr10	72186188	72187082	895	*	macs2_peak_15929	149	2.23455	18.0593	14.9624	657	undefined	geneBody	intron	undefined	X15846	ENSG00000138303	72096032	72217134	121103	-	0	inside	0	ENSG00000138303	ASCC1
chr10-78744597-78744978	FB3	chr10	78744597	78744978	382	*	macs2_peak_16449	22	1.44107	4.02613	2.29346	122	undefined	distalIntergenic	intergenic	undefined	-	-	-	-	-	-	-	-	-	-	-
chr10-79431924-79432221	FB3	chr10	79431924	79432221	298	*	macs2_peak_16514	43	1.53699	6.34852	4.35768	183	undefined	geneBody	intron	undefined	X16431	ENSG00000165424	79382325	79445624	63300	-	0	inside	0	ENSG00000165424	ZCCHC24
chr10-8366171-8366410	FB3	chr10	8366171	8366410	240	*	macs2_peak_12606	67	1.88886	9.03567	6.79772	99	undefined	distalIntergenic	intergenic	undefined	-	-	-	-	-	-	-	-	-	-	-
chr10-88196076-88196584	FB3	chr10	88196076	88196584	509	*	macs2_peak_16857	63	1.79407	8.53069	6.33864	377	undefined	distalIntergenic	intergenic	undefined	-	-	-	-	-	-	-	-	-	-	-
chr10-92483611-92484182	FB3	chr10	92483611	92484182	572	*	macs2_peak_17160	27	1.56033	4.56695	2.76496	478	undefined	geneBody	intron	undefined	X17077	ENSG00000119912	92451684	92574093	122410	-	0	inside	0	ENSG00000119912	IDE
chr10-96850593-96851165	FB3	chr10	96850593	96851165	573	*	macs2_peak_17448	74	1.83033	9.74291	7.44316	423	undefined	geneBody	intron	undefined	X17365	ENSG00000196233	96832282	96995959	163678	+	0	inside	0	ENSG00000196233	LCOR
chr10-99976401-99977294	FB3	chr10	99976401	99977294	894	*	macs2_peak_17649	130	2.09606	15.9397	13.0645	704	undefined	geneBody	intron	undefined	X17566	ENSG00000107554	99875577	100009947	134371	-	0	inside	0	ENSG00000107554	DNMBP
chr1-109876962-109877830	FB3	chr1	109876962	109877830	869	*	macs2_peak_6150	87	1.75166	11.1374	8.7141	413	undefined	distalIntergenic	intergenic	undefined	-	-	-	-	-	-	-	-	-	-	-
chr11-112166625-112166948	FB3	chr11	112166625	112166948	324	*	macs2_peak_24703	81	1.97509	10.5726	8.19776	182	promoter3	promoter	intron	undefined	X24620	ENSG00000150783	112167372	112172556	5185	+	423	upstream	423	ENSG00000150783	TEX12
chr11-114678282-114678621	FB3	chr11	114678282	114678621	340	*	macs2_peak_24856	34	1.63701	5.38026	3.48667	57	promoter4	promoter	exon	utr5	X24773	ENSG00000204361	114678527	114707069	28543	+	0	overlapStart	0	ENSG00000204361	NXPE2
chr11-117807167-117807782	FB3	chr11	117807167	117807782	616	*	macs2_peak_24981	101	2.00674	12.6994	10.1335	488	undefined	geneBody	intron	undefined	X24898	ENSG00000137731	117800844	117828698	27855	-	0	inside	0	ENSG00000137731	FXYD2
chr11-118195047-118195564	FB3	chr11	118195047	118195564	518	*	macs2_peak_25011	123	2.11098	15.1227	12.3273	308	undefined	geneBody	intron	undefined	X24928	ENSG00000160593	118193725	118225094	31370	-	0	inside	0	ENSG00000160593	JAML
chr11-119347042-119347550	FB3	chr11	119347042	119347550	509	*	macs2_peak_25101	37	1.49688	5.71113	3.78493	392	promoter3	promoter	intergenic	undefined	X25018	ENSG00000235718	119338942	119346705	7764	-	336	upstream	336	ENSG00000235718	MFRP
chr11-119508968-119509565	FB3	chr11	119508968	119509565	598	*	macs2_peak_25117	45	1.69051	6.61276	4.59672	318	undefined	geneBody	exon	otherExon	X25034	ENSG00000245248	119364359	119526664	162306	+	0	inside	0	ENSG00000245248	USP2-AS1
chr11-119509926-119510460	FB3	chr11	119509926	119510460	535	*	macs2_peak_25118	160	2.34681	19.2981	16.0657	384	undefined	geneBody	exon	otherExon	X25035	ENSG00000245248	119364359	119526664	162306	+	0	inside	0	ENSG00000245248	USP2-AS1
chr11-119584083-119585484	FB3	chr11	119584083	119585484	1402	*	macs2_peak_25123	82	1.86503	10.5926	8.21613	364	undefined	distalIntergenic	intergenic	undefined	-	-	-	-	-	-	-	-	-	-	-
chr11-119666103-119667014	FB3	chr11	119666103	119667014	912	*	macs2_peak_25128	98	1.86916	12.4311	9.89038	464	undefined	geneBody	intron	undefined	X25045	ENSG00000110400	119623408	119729200	105793	-	0	inside	0	ENSG00000110400	NECTIN1
chr11-126006889-126007619	FB3	chr11	126006889	126007619	731	*	macs2_peak_25549	82	1.98002	10.6353	8.25543	591	undefined	geneBody	intron	undefined	X25466	ENSG00000064309	125955796	126063335	107540	-	0	inside	0	ENSG00000064309	CDON
chr11-126024151-126024426	FB3	chr11	126024151	126024426	276	*	macs2_peak_25550	48	1.74495	6.84439	4.80608	155	undefined	geneBody	intron	undefined	X25467	ENSG00000064309	125955796	126063335	107540	-	0	inside	0	ENSG00000064309	CDON
chr11-130536319-130536913	FB3	chr11	130536319	130536913	595	*	macs2_peak_25806	43	1.68277	6.36742	4.37504	185	undefined	distalIntergenic	intergenic	undefined	-	-	-	-	-	-	-	-	-	-	-
chr11-130727802-130728019	FB3	chr11	130727802	130728019	218	*	macs2_peak_25836	30	1.52585	4.87143	3.03625	92	undefined	distalIntergenic	intergenic	undefined	-	-	-	-	-	-	-	-	-	-	-
chr11-131896479-131896747	FB3	chr11	131896479	131896747	269	*	macs2_peak_25873	25	1.54707	4.28439	2.51487	108	promoter4	promoter	intron	undefined	X25790	ENSG00000238117	131877680	131897108	19429	-	0	inside	360	ENSG00000238117	AP000844.2
chr11-14413299-14413962	FB3	chr11	14413299	14413962	664	*	macs2_peak_20493	96	1.8654	12.1533	9.63559	163	undefined	distalIntergenic	intergenic	undefined	-	-	-	-	-	-	-	-	-	-	-
chr1-115251886-115252164	FB3	chr1	115251886	115252164	279	*	macs2_peak_6455	87	2.01478	11.1639	8.73553	119	undefined	distalIntergenic	intergenic	undefined	-	-	-	-	-	-	-	-	-	-	-
chr1-115302400-115302639	FB3	chr1	115302400	115302639	240	*	macs2_peak_6462	18	1.41032	3.53303	1.86623	108	undefined	geneBody	intron	undefined	X6395	ENSG00000134259	115285918	115338236	52319	-	0	inside	0	ENSG00000134259	NGF
chr1-115307558-115307931	FB3	chr1	115307558	115307931	374	*	macs2_peak_6464	33	1.54338	5.18576	3.31343	275	undefined	geneBody	intron	undefined	X6397	ENSG00000134259	115285918	115338236	52319	-	0	inside	0	ENSG00000134259	NGF
chr1-116066983-116067875	FB3	chr1	116066983	116067875	893	*	macs2_peak_6517	133	2.26078	16.2238	13.3193	735	undefined	geneBody	exon	utr3	X6450	ENSG00000163393	115976513	116070054	93542	+	0	inside	0	ENSG00000163393	SLC22A15
chr1-11731717-11732003	FB3	chr1	11731717	11732003	287	*	macs2_peak_923	51	1.58275	7.21554	5.14391	190	undefined	upstream	intergenic	undefined	X856	ENSG00000177674	11736084	11754802	18719	+	4080	upstream	4080	ENSG00000177674	AGTRAP
chr11-27422015-27422380	FB3	chr11	27422015	27422380	366	*	macs2_peak_21011	29	1.5493	4.80107	2.97239	328	undefined	geneBody	intron	undefined	X20928	ENSG00000205213	27365961	27472790	106830	-	0	inside	0	ENSG00000205213	LGR4
chr11-31902734-31903845	FB3	chr11	31902734	31903845	1112	*	macs2_peak_21142	84	1.99679	10.8483	8.44825	597	undefined	geneBody	exon	otherExon	X21059	ENSG00000281880	31812307	32002405	190099	+	0	inside	0	ENSG00000281880	PAUPAR
chr11-33942751-33943239	FB3	chr11	33942751	33943239	489	*	macs2_peak_21230	113	1.98123	14.0685	11.3743	296	undefined	distalIntergenic	intergenic	undefined	-	-	-	-	-	-	-	-	-	-	-
chr11-34281038-34281522	FB3	chr11	34281038	34281522	485	*	macs2_peak_21264	38	1.5855	5.73246	3.80444	357	undefined	geneBody	intron	undefined	X21181	ENSG00000166016	34150987	34358010	207024	-	0	inside	0	ENSG00000166016	ABTB2
chr11-35111064-35111751	FB3	chr11	35111064	35111751	688	*	macs2_peak_21316	57	1.67338	7.87621	5.74538	251	undefined	distalIntergenic	intergenic	undefined	-	-	-	-	-	-	-	-	-	-	-
chr11-36361845-36362441	FB3	chr11	36361845	36362441	597	*	macs2_peak_21421	79	1.89536	10.3021	7.95184	335	undefined	geneBody	exon	utr5	X21338	ENSG00000135362	36296288	36465204	168917	+	0	inside	0	ENSG00000135362	PRR5L
chr11-36420835-36421381	FB3	chr11	36420835	36421381	547	*	macs2_peak_21430	40	1.64432	6.02773	4.07082	81	undefined	geneBody	intron	undefined	X21347	ENSG00000135362	36296288	36465204	168917	+	0	inside	0	ENSG00000135362	PRR5L
chr1-14366258-14366771	FB3	chr1	14366258	14366771	514	*	macs2_peak_1074	93	1.97554	11.8216	9.33392	276	undefined	geneBody	intron	undefined	X1007	ENSG00000234593	14338825	14419973	81149	-	0	inside	0	ENSG00000234593	KAZN-AS1
chr1-144103101-144104679	FB3	chr1	144103101	144104679	1579	*	macs2_peak_6768	285	3.00419	33.6181	28.5014	1400	undefined	distalIntergenic	intergenic	undefined	-	-	-	-	-	-	-	-	-	-	-
chr11-44634307-44635222	FB3	chr11	44634307	44635222	916	*	macs2_peak_21595	105	2.02251	13.1094	10.506	476	undefined	distalIntergenic	intergenic	undefined	-	-	-	-	-	-	-	-	-	-	-
chr11-44760666-44761342	FB3	chr11	44760666	44761342	677	*	macs2_peak_21605	104	1.93256	12.9998	10.4056	354	undefined	geneBody	intron	undefined	X21522	ENSG00000157570	44726465	44932423	205959	+	0	inside	0	ENSG00000157570	TSPAN18
chr11-44893180-44893597	FB3	chr11	44893180	44893597	418	*	macs2_peak_21618	29	1.47163	4.76891	2.9432	174	undefined	geneBody	intron	undefined	X21535	ENSG00000175274	44885903	44951306	65404	-	0	inside	0	ENSG00000175274	TP53I11
chr11-45899295-45900128	FB3	chr11	45899295	45900128	834	*	macs2_peak_21700	67	1.62625	8.99754	6.7656	561	undefined	geneBody	intron	undefined	X21617	ENSG00000121653	45885651	45906465	20815	+	0	inside	0	ENSG00000121653	MAPK8IP1
chr1-14627141-14627496	FB3	chr1	14627141	14627496	356	*	macs2_peak_1082	50	1.76294	7.10366	5.04102	181	undefined	geneBody	intron	undefined	X1015	ENSG00000189337	13892792	15118043	1225252	+	0	inside	0	ENSG00000189337	KAZN
chr1-14742309-14742617	FB3	chr1	14742309	14742617	309	*	macs2_peak_1086	47	1.72061	6.79876	4.76757	120	undefined	geneBody	intron	undefined	X1019	ENSG00000189337	13892792	15118043	1225252	+	0	inside	0	ENSG00000189337	KAZN
chr1-150543756-150544012	FB3	chr1	150543756	150544012	257	*	macs2_peak_6984	24	1.4329	4.22576	2.46722	97	undefined	distalIntergenic	intergenic	undefined	-	-	-	-	-	-	-	-	-	-	-
chr1-151992387-151992732	FB3	chr1	151992387	151992732	346	*	macs2_peak_7087	44	1.50362	6.40412	4.40874	209	promoter1	promoter	exon	utr5	X7018	ENSG00000229021	151994531	152042774	48244	+	1798	upstream	1798	ENSG00000229021	AL450992.1
chr1-154427657-154427876	FB3	chr1	154427657	154427876	220	*	macs2_peak_7210	17	1.36625	3.34409	1.70616	209	undefined	geneBody	intron	undefined	X7141	ENSG00000160712	154405193	154469450	64258	+	0	inside	0	ENSG00000160712	IL6R
chr1-157025939-157026172	FB3	chr1	157025939	157026172	234	*	macs2_peak_7447	39	1.65485	5.90478	3.95824	162	undefined	geneBody	intron	undefined	X7378	ENSG00000132694	156934840	157045370	110531	-	0	inside	0	ENSG00000132694	ARHGEF11
chr11-58905216-58906297	FB3	chr11	58905216	58906297	1082	*	macs2_peak_21979	85	1.99929	10.9655	8.55611	646	promoter4	promoter	exon	otherExon	X21896	ENSG00000166840	58905398	59043527	138130	+	0	overlapStart	0	ENSG00000166840	GLYATL1
chr1-159171115-159172443	FB3	chr1	159171115	159172443	1329	*	macs2_peak_7523	65	1.81818	8.77965	6.56491	666	promoter4	promoter	exon	utr5	X7454	ENSG00000162706	159171609	159203313	31705	+	0	overlapStart	0	ENSG00000162706	CADM3
chr1-159172762-159173266	FB3	chr1	159172762	159173266	505	*	macs2_peak_7524	54	1.73154	7.60466	5.4986	277	undefined	geneBody	intron	undefined	X7455	ENSG00000162706	159171609	159203313	31705	+	0	inside	0	ENSG00000162706	CADM3
chr11-61273156-61273660	FB3	chr11	61273156	61273660	505	*	macs2_peak_22083	32	1.56155	5.08972	3.23022	160	undefined	geneBody	exon	utr5	X22000	ENSG00000167992	61258286	61295316	37031	-	0	inside	0	ENSG00000167992	VWCE
chr11-62443693-62445589	FB3	chr11	62443693	62445589	1897	*	macs2_peak_22185	63	1.60363	8.57786	6.38206	897	undefined	geneBody	intron	undefined	X22102	ENSG00000124942	62433542	62556235	122694	-	0	inside	0	ENSG00000124942	AHNAK
chr1-162541475-162542174	FB3	chr1	162541475	162542174	700	*	macs2_peak_7757	136	2.09781	16.5443	13.6066	477	undefined	distalIntergenic	intergenic	undefined	-	-	-	-	-	-	-	-	-	-	-
chr11-62678501-62679621	FB3	chr11	62678501	62679621	1121	*	macs2_peak_22207	139	1.98882	16.9664	13.9856	625	promoter4	promoter	exon	utr5	X22124	ENSG00000162191	62676498	62679117	2620	-	0	overlapStart	0	ENSG00000162191	UBXN1
chr1-165257975-165258664	FB3	chr1	165257975	165258664	690	*	macs2_peak_7899	53	1.78317	7.45492	5.36083	198	undefined	geneBody	intron	undefined	X7830	ENSG00000162761	165201867	165356715	154849	-	0	inside	0	ENSG00000162761	LMX1A
chr11-65274845-65275570	FB3	chr11	65274845	65275570	726	*	macs2_peak_22393	93	1.8858	11.8493	9.35933	391	undefined	geneBody	intron	undefined	X22310	ENSG00000014138	65261920	65305589	43670	+	0	inside	0	ENSG00000014138	POLA2
chr1-165364436-165365022	FB3	chr1	165364436	165365022	587	*	macs2_peak_7902	94	1.9596	11.9173	9.42192	340	undefined	distalIntergenic	intergenic	undefined	-	-	-	-	-	-	-	-	-	-	-
chr11-66767925-66768489	FB3	chr11	66767925	66768489	565	*	macs2_peak_22534	48	1.74495	6.84439	4.80608	516	undefined	geneBody	intron	undefined	X22451	ENSG00000173715	66744451	66843328	98878	+	0	inside	0	ENSG00000173715	C11orf80
chr11-6693490-6694270	FB3	chr11	6693490	6694270	781	*	macs2_peak_19933	86	1.84848	11.1051	8.68444	620	undefined	distalIntergenic	intergenic	undefined	-	-	-	-	-	-	-	-	-	-	-
chr11-69281072-69281335	FB3	chr11	69281072	69281335	264	*	macs2_peak_22733	31	1.53047	4.9606	3.1128	51	undefined	distalIntergenic	intergenic	undefined	-	-	-	-	-	-	-	-	-	-	-
chr1-170220863-170221470	FB3	chr1	170220863	170221470	608	*	macs2_peak_8188	107	2	13.3674	10.7392	328	undefined	geneBody	intron	undefined	X8119	ENSG00000233985	170173865	170304358	130494	+	0	inside	0	ENSG00000233985	LINC01681
chr1-171788715-171788990	FB3	chr1	171788715	171788990	276	*	macs2_peak_8308	77	1.83656	10.035	7.709	197	undefined	geneBody	intron	undefined	X8239	ENSG00000010165	171781660	171814023	32364	+	0	inside	0	ENSG00000010165	EEF1AKNMT
chr1-173341373-173341612	FB3	chr1	173341373	173341612	240	*	macs2_peak_8399	48	1.74495	6.84439	4.80608	109	undefined	distalIntergenic	intergenic	undefined	-	-	-	-	-	-	-	-	-	-	-
chr1-174964162-174964776	FB3	chr1	174964162	174964776	615	*	macs2_peak_8444	49	1.65646	6.94779	4.90112	91	undefined	geneBody	exon	utr5	X8375	ENSG00000152061	174159410	174995308	835899	+	0	inside	0	ENSG00000152061	RABGAP1L
chr11-76524666-76525363	FB3	chr11	76524666	76525363	698	*	macs2_peak_23235	136	2.26722	16.5452	13.6074	335	undefined	geneBody	intron	undefined	X23152	ENSG00000158636	76444923	76553025	108103	+	0	inside	0	ENSG00000158636	EMSY
chr11-7656646-7657828	FB3	chr11	7656646	7657828	1183	*	macs2_peak_19977	147	2.35658	17.8447	14.7689	843	undefined	geneDownstream	exon	otherExon	X19894	ENSG00000166387	7513298	7657127	143830	+	0	overlapEnd	0	ENSG00000166387	PPFIBP2
chr1-176779316-176779526	FB3	chr1	176779316	176779526	211	*	macs2_peak_8545	25	1.54707	4.28439	2.51487	135	undefined	geneBody	intron	undefined	X8476	ENSG00000116183	176463171	176845601	382431	+	0	inside	0	ENSG00000116183	PAPPA2
chr1-182279705-182280050	FB3	chr1	182279705	182280050	346	*	macs2_peak_8798	31	1.58891	5.01893	3.16585	85	undefined	geneBody	intron	undefined	X8729	ENSG00000228918	182096338	182314061	217724	-	0	inside	0	ENSG00000228918	LINC01344
chr11-83062814-83063484	FB3	chr11	83062814	83063484	671	*	macs2_peak_23510	62	1.76005	8.38585	6.20826	506	undefined	geneBody	intron	undefined	X23427	ENSG00000137502	82973133	83071923	98791	-	0	inside	0	ENSG00000137502	RAB30
chr1-183234252-183235312	FB3	chr1	183234252	183235312	1061	*	macs2_peak_8869	138	2.07332	16.764	13.8023	463	undefined	geneBody	exon	CDS	X8800	ENSG00000058085	183186238	183245127	58890	+	0	inside	0	ENSG00000058085	LAMC2
chr1-183989209-183989431	FB3	chr1	183989209	183989431	223	*	macs2_peak_8934	27	1.55922	4.51674	2.71956	118	undefined	geneBody	intron	undefined	X8865	ENSG00000198756	183929854	184037729	107876	-	0	inside	0	ENSG00000198756	COLGALT2
chr1-18557605-18557894	FB3	chr1	18557605	18557894	290	*	macs2_peak_1353	31	1.58281	4.99712	3.146	126	undefined	distalIntergenic	intergenic	undefined	-	-	-	-	-	-	-	-	-	-	-
chr11-9689664-9690059	FB3	chr11	9689664	9690059	396	*	macs2_peak_20104	47	1.63029	6.83406	4.79999	140	undefined	geneBody	intron	undefined	X20021	ENSG00000133789	9664077	9752993	88917	+	0	inside	0	ENSG00000133789	SWAP70
chr1-20152039-20152662	FB3	chr1	20152039	20152662	624	*	macs2_peak_1464	114	1.95027	14.1755	11.469	427	promoter1	promoter	intergenic	undefined	X1397	ENSG00000227066	20154171	20160568	6398	+	1508	upstream	1508	ENSG00000227066	Z98257.1
chr1-202167784-202168214	FB3	chr1	202167784	202168214	431	*	macs2_peak_9538	21	1.40323	3.91219	2.19155	70	undefined	distalIntergenic	intergenic	undefined	-	-	-	-	-	-	-	-	-	-	-
chr1-20342293-20344099	FB3	chr1	20342293	20344099	1807	*	macs2_peak_1471	63	1.83282	8.49681	6.30737	887	undefined	geneBody	exon	utr3	X1404	ENSG00000158816	20290919	20354894	63976	+	0	inside	0	ENSG00000158816	VWA5B1
chr1-203692511-203693447	FB3	chr1	203692511	203693447	937	*	macs2_peak_9700	85	1.75142	10.9582	8.5494	451	undefined	geneBody	intron	undefined	X9631	ENSG00000058668	203626561	203744081	117521	+	0	inside	0	ENSG00000058668	ATP2B4
chr1-206823793-206824024	FB3	chr1	206823793	206824024	232	*	macs2_peak_9938	49	1.73109	7.03223	4.97872	115	undefined	geneBody	intron	undefined	X9869	ENSG00000142224	206770764	206842981	72218	+	0	inside	0	ENSG00000142224	IL19
chr1-207908121-207908370	FB3	chr1	207908121	207908370	250	*	macs2_peak_10008	30	1.47026	4.90111	3.06319	135	promoter1	promoter	intron	undefined	X9939	ENSG00000285719	207909992	207917088	7097	+	1621	upstream	1621	ENSG00000285719	AL356275.1
chr1-207910507-207911408	FB3	chr1	207910507	207911408	902	*	macs2_peak_10009	104	1.87429	13.0931	10.491	534	promoter4	promoter	exon	utr5	X9940	ENSG00000174059	207880972	207911402	30431	-	0	overlapStart	0	ENSG00000174059	CD34
chr1-208184130-208184953	FB3	chr1	208184130	208184953	824	*	macs2_peak_10041	60	1.68139	8.19851	6.0357	141	undefined	geneBody	intron	undefined	X9972	ENSG00000076356	208022242	208244384	222143	-	0	inside	0	ENSG00000076356	PLXNA2
chr1-209651124-209651529	FB3	chr1	209651124	209651529	406	*	macs2_peak_10118	33	1.4977	5.26832	3.38869	258	undefined	geneBody	exon	utr5	X10049	ENSG00000196878	209614870	209652425	37556	-	0	inside	0	ENSG00000196878	LAMB3
chr1-209692455-209693200	FB3	chr1	209692455	209693200	746	*	macs2_peak_10122	110	2.05648	13.7129	11.0523	616	undefined	geneBody	intron	undefined	X10053	ENSG00000117594	209686178	209734949	48772	+	0	inside	0	ENSG00000117594	HSD11B1
chr12-101459775-101460103	FB3	chr12	101459775	101460103	329	*	macs2_peak_30833	23	1.52908	4.07926	2.33565	272	undefined	distalIntergenic	intergenic	undefined	-	-	-	-	-	-	-	-	-	-	-
chr12-103645167-103645913	FB3	chr12	103645167	103645913	747	*	macs2_peak_30902	75	1.93896	9.87654	7.56613	161	undefined	geneBody	intron	undefined	X30816	ENSG00000136011	103587273	103766719	179447	+	0	inside	0	ENSG00000136011	STAB2
chr12-105882041-105882813	FB3	chr12	105882041	105882813	773	*	macs2_peak_31133	168	2.37028	20.1704	16.8399	515	undefined	distalIntergenic	intergenic	undefined	-	-	-	-	-	-	-	-	-	-	-
chr12-108091273-108091754	FB3	chr12	108091273	108091754	482	*	macs2_peak_31263	76	1.94365	10.0142	7.68985	358	undefined	distalIntergenic	intergenic	undefined	-	-	-	-	-	-	-	-	-	-	-
chr12-108629833-108630062	FB3	chr12	108629833	108630062	230	*	macs2_peak_31312	43	1.56105	6.32984	4.34413	126	undefined	geneBody	intron	undefined	X31226	ENSG00000110876	108622277	108633959	11683	-	0	inside	0	ENSG00000110876	SELPLG
chr12-109264193-109264480	FB3	chr12	109264193	109264480	288	*	macs2_peak_31368	61	1.7012	8.28605	6.11639	133	undefined	geneBody	exon	utr3	X31282	ENSG00000076555	109116595	109268226	151632	+	0	inside	0	ENSG00000076555	ACACB
chr12-109385154-109385740	FB3	chr12	109385154	109385740	587	*	macs2_peak_31373	99	2.06256	12.514	9.96345	262	undefined	geneBody	intron	undefined	X31287	ENSG00000174527	109347903	109455523	107621	+	0	inside	0	ENSG00000174527	MYO1H
chr12-109888279-109888485	FB3	chr12	109888279	109888485	207	*	macs2_peak_31402	23	1.45816	4.07629	2.33565	91	undefined	geneDownstream	exon	otherExon	X31316	ENSG00000249094	109880676	109888467	7792	+	0	overlapEnd	0	ENSG00000249094	AC007834.1
chr12-113149184-113149817	FB3	chr12	113149184	113149817	634	*	macs2_peak_31603	85	1.82712	10.9629	8.55376	526	promoter3	promoter	intergenic	undefined	X31517	ENSG00000186710	113149858	113159276	9419	+	40	upstream	40	ENSG00000186710	CFAP73
chr12-116629332-116629583	FB3	chr12	116629332	116629583	252	*	macs2_peak_31791	21	1.46233	3.88633	2.16839	121	undefined	distalIntergenic	intergenic	undefined	-	-	-	-	-	-	-	-	-	-	-
chr12-118402373-118402695	FB3	chr12	118402373	118402695	323	*	macs2_peak_31881	37	1.62059	5.71126	3.78504	256	undefined	geneBody	exon	otherExon	X31795	ENSG00000111707	118376555	118418033	41479	+	0	inside	0	ENSG00000111707	SUDS3
chr12-1199627-1200050	FB3	chr12	1199627	1200050	424	*	macs2_peak_26095	87	1.96335	11.1579	8.73299	301	undefined	geneBody	intron	undefined	X26012	ENSG00000082805	990509	1495933	505425	+	0	inside	0	ENSG00000082805	ERC1
chr12-120234712-120235207	FB3	chr12	120234712	120235207	496	*	macs2_peak_31945	62	1.59282	8.42001	6.23973	209	undefined	geneBody	intron	undefined	X31859	ENSG00000089159	120210439	120265771	55333	-	0	inside	0	ENSG00000089159	PXN
chr12-122463929-122464639	FB3	chr12	122463929	122464639	711	*	macs2_peak_32134	125	2.07579	15.4085	12.5846	512	undefined	distalIntergenic	intergenic	undefined	-	-	-	-	-	-	-	-	-	-	-
chr12-127145594-127146703	FB3	chr12	127145594	127146703	1110	*	macs2_peak_32364	229	2.72097	27.189	22.9693	494	promoter4	promoter	exon	otherExon	X32278	ENSG00000256001	127142029	127146532	4504	-	0	overlapStart	0	ENSG00000256001	AC079949.1
chr12-127293442-127293788	FB3	chr12	127293442	127293788	347	*	macs2_peak_32370	55	1.78819	7.70098	5.58404	195	undefined	distalIntergenic	intergenic	undefined	-	-	-	-	-	-	-	-	-	-	-
chr12-127785314-127786449	FB3	chr12	127785314	127786449	1136	*	macs2_peak_32398	126	2.19651	15.5085	12.6756	440	undefined	geneBody	intron	undefined	X32312	ENSG00000286662	127726339	127821183	94845	-	0	inside	0	ENSG00000286662	AC025160.1
chr12-127811978-127812320	FB3	chr12	127811978	127812320	343	*	macs2_peak_32401	143	2.16653	17.3403	14.3204	197	undefined	geneBody	intron	undefined	X32315	ENSG00000286662	127726339	127821183	94845	-	0	inside	0	ENSG00000286662	AC025160.1
chr12-127888642-127889551	FB3	chr12	127888642	127889551	910	*	macs2_peak_32405	181	2.49567	21.6387	18.1361	521	undefined	geneBody	intron	undefined	X32319	ENSG00000256597	127881616	127898645	17030	+	0	inside	0	ENSG00000256597	LINC02393
chr12-12979444-12980032	FB3	chr12	12979444	12980032	589	*	macs2_peak_26920	58	1.63479	7.95923	5.81857	420	undefined	geneBody	exon	otherExon	X26836	ENSG00000013583	12974870	13000265	25396	-	0	inside	0	ENSG00000013583	HEBP1
chr12-131026363-131026594	FB3	chr12	131026363	131026594	232	*	macs2_peak_32494	15	1.41494	3.15384	1.54655	74	undefined	geneBody	intron	undefined	X32408	ENSG00000111452	130953907	131141469	187563	+	0	inside	0	ENSG00000111452	ADGRD1
chr12-131816541-131816767	FB3	chr12	131816541	131816767	227	*	macs2_peak_32561	28	1.55269	4.64555	2.83608	178	undefined	distalIntergenic	intergenic	undefined	-	-	-	-	-	-	-	-	-	-	-
chr12-132582618-132583075	FB3	chr12	132582618	132583075	458	*	macs2_peak_32636	20	1.37738	3.77158	2.07195	162	undefined	geneBody	exon	CDS	X32550	ENSG00000112787	132489551	132585188	95638	+	0	inside	0	ENSG00000112787	FBRSL1
chr1-218447028-218447673	FB3	chr1	218447028	218447673	646	*	macs2_peak_10460	117	2.02795	14.5166	11.7807	154	undefined	distalIntergenic	intergenic	undefined	-	-	-	-	-	-	-	-	-	-	-
chr12-19031113-19031370	FB3	chr12	19031113	19031370	258	*	macs2_peak_27171	73	1.92484	9.62423	7.33385	159	undefined	distalIntergenic	intergenic	undefined	-	-	-	-	-	-	-	-	-	-	-
chr1-219659334-219659712	FB3	chr1	219659334	219659712	379	*	macs2_peak_10535	38	1.66026	5.81602	3.88079	79	undefined	distalIntergenic	intergenic	undefined	-	-	-	-	-	-	-	-	-	-	-
chr1-221264429-221264951	FB3	chr1	221264429	221264951	523	*	macs2_peak_10621	30	1.60103	4.92803	3.08324	163	undefined	distalIntergenic	intergenic	undefined	-	-	-	-	-	-	-	-	-	-	-
chr1-221612470-221612785	FB3	chr1	221612470	221612785	316	*	macs2_peak_10638	130	2.26663	15.9654	13.0846	185	undefined	distalIntergenic	intergenic	undefined	-	-	-	-	-	-	-	-	-	-	-
chr1-221709067-221709387	FB3	chr1	221709067	221709387	321	*	macs2_peak_10641	48	1.70621	6.85068	4.81187	132	undefined	geneBody	intron	undefined	X10572	ENSG00000143507	221701424	221742089	40666	-	0	inside	0	ENSG00000143507	DUSP10
chr12-2264648-2265188	FB3	chr12	2264648	2265188	541	*	macs2_peak_26218	30	1.43611	4.90579	3.06744	472	undefined	geneBody	intron	undefined	X26135	ENSG00000151067	1970786	2697950	727165	+	0	inside	0	ENSG00000151067	CACNA1C
chr1-223425580-223425942	FB3	chr1	223425580	223425942	363	*	macs2_peak_10739	83	1.8315	10.6993	8.31434	156	undefined	distalIntergenic	intergenic	undefined	-	-	-	-	-	-	-	-	-	-	-
chr1-22380334-22380671	FB3	chr1	22380334	22380671	338	*	macs2_peak_1611	24	1.52449	4.17996	2.42608	44	undefined	distalIntergenic	intergenic	undefined	-	-	-	-	-	-	-	-	-	-	-
chr1-228445653-228446427	FB3	chr1	228445653	228446427	775	*	macs2_peak_11064	108	2.02244	13.4596	10.8237	319	undefined	distalIntergenic	intergenic	undefined	-	-	-	-	-	-	-	-	-	-	-
chr12-28569737-28570021	FB3	chr12	28569737	28570021	285	*	macs2_peak_27841	20	1.50215	3.79784	2.09533	268	undefined	geneBody	intron	undefined	X27757	ENSG00000123106	28133249	28581511	448263	+	0	inside	0	ENSG00000123106	CCDC91
chr12-28802874-28803268	FB3	chr12	28802874	28803268	395	*	macs2_peak_27846	25	1.54707	4.28439	2.51487	42	undefined	distalIntergenic	intergenic	undefined	-	-	-	-	-	-	-	-	-	-	-
chr1-228838147-228838722	FB3	chr1	228838147	228838722	576	*	macs2_peak_11095	39	1.53955	5.83873	3.90155	272	undefined	distalIntergenic	intergenic	undefined	-	-	-	-	-	-	-	-	-	-	-
chr1-229147778-229148844	FB3	chr1	229147778	229148844	1067	*	macs2_peak_11131	39	1.5715	5.88229	3.93766	355	undefined	geneBody	intron	undefined	X11062	ENSG00000236975	229087114	229205428	118315	-	0	inside	0	ENSG00000236975	LINC02814
chr1-230120079-230120613	FB3	chr1	230120079	230120613	535	*	macs2_peak_11203	42	1.58549	6.27038	4.2896	368	undefined	geneBody	intron	undefined	X11134	ENSG00000143641	230057990	230282122	224133	+	0	inside	0	ENSG00000143641	GALNT2
chr1-231818307-231818742	FB3	chr1	231818307	231818742	436	*	macs2_peak_11319	67	1.88886	9.03567	6.79772	274	undefined	geneBody	exon	utr3	X11250	ENSG00000286071	231767464	231847706	80243	-	0	inside	0	ENSG00000286071	AL136171.2
chr1-232696683-232697009	FB3	chr1	232696683	232697009	327	*	macs2_peak_11365	19	1.4931	3.68338	1.99336	313	undefined	distalIntergenic	intergenic	undefined	-	-	-	-	-	-	-	-	-	-	-
chr1-233668718-233669062	FB3	chr1	233668718	233669062	345	*	macs2_peak_11399	59	1.83058	8.13256	5.9781	255	undefined	geneBody	intron	undefined	X11330	ENSG00000135750	233614106	233672514	58409	+	0	inside	0	ENSG00000135750	KCNK1
chr1-23422335-23423089	FB3	chr1	23422335	23423089	755	*	macs2_peak_1691	50	1.54239	7.09207	5.03372	232	undefined	geneBody	intron	undefined	X1624	ENSG00000204219	23380909	23424748	43840	-	0	inside	0	ENSG00000204219	TCEA3
chr1-240091678-240093801	FB3	chr1	240091678	240093801	2124	*	macs2_peak_11699	145	2.31834	17.6493	14.596	1113	undefined	geneBody	exon	utr5	X11630	ENSG00000155816	240014348	240475187	460840	+	0	inside	0	ENSG00000155816	FMN2
chr12-43964995-43965200	FB3	chr12	43964995	43965200	206	*	macs2_peak_28221	67	1.88886	9.03567	6.79772	134	undefined	geneBody	intron	undefined	X28135	ENSG00000139173	43835967	44389762	553796	+	0	inside	0	ENSG00000139173	TMEM117
chr1-246782259-246782659	FB3	chr1	246782259	246782659	401	*	macs2_peak_11924	35	1.54945	5.40934	3.51321	307	undefined	geneBody	intron	undefined	X11855	ENSG00000227953	246775880	246792385	16506	+	0	inside	0	ENSG00000227953	LINC01341
chr12-54033944-54034163	FB3	chr12	54033944	54034163	220	*	macs2_peak_28919	25	1.42478	4.28055	2.51487	45	undefined	geneBody	intron	undefined	X28833	ENSG00000172789	54032853	54035358	2506	+	0	inside	0	ENSG00000172789	HOXC5
chr12-54172844-54173662	FB3	chr12	54172844	54173662	819	*	macs2_peak_28926	100	1.95476	12.6503	10.0884	461	undefined	geneBody	exon	otherExon	X28840	ENSG00000123415	54121277	54189008	67732	-	0	inside	0	ENSG00000123415	SMUG1
chr12-54307052-54307375	FB3	chr12	54307052	54307375	324	*	macs2_peak_28940	35	1.57987	5.50016	3.59613	175	undefined	geneBody	intron	undefined	X28854	ENSG00000111481	54301202	54351846	50645	+	0	inside	0	ENSG00000111481	COPZ1
chr12-65614936-65615437	FB3	chr12	65614936	65615437	502	*	macs2_peak_29470	41	1.69098	6.09248	4.12649	413	undefined	geneDownstream	intron	undefined	X29384	ENSG00000256268	65589111	65613000	23890	+	1935	downstream	1935	ENSG00000256268	LINC02454
chr12-65631398-65632419	FB3	chr12	65631398	65632419	1022	*	macs2_peak_29471	157	2.32333	18.9251	15.7344	369	undefined	geneBody	intron	undefined	X29385	ENSG00000256915	65622273	65663299	41027	+	0	inside	0	ENSG00000256915	AC090023.2
chr12-68379030-68379476	FB3	chr12	68379030	68379476	447	*	macs2_peak_29585	55	1.76183	7.69152	5.57531	300	undefined	geneBody	intron	undefined	X29499	ENSG00000251301	68332888	68451663	118776	-	0	inside	0	ENSG00000251301	LINC02384
chr1-27650601-27650849	FB3	chr1	27650601	27650849	249	*	macs2_peak_2061	51	1.64183	7.2736	5.19735	143	undefined	distalIntergenic	intergenic	undefined	-	-	-	-	-	-	-	-	-	-	-
chr12-89225370-89226379	FB3	chr12	89225370	89226379	1010	*	macs2_peak_30182	126	2.18398	15.4294	12.6037	550	undefined	geneBody	intron	undefined	X30096	ENSG00000246363	89010681	89309566	298886	-	0	inside	0	ENSG00000246363	LINC02458
chr12-90091030-90091856	FB3	chr12	90091030	90091856	827	*	macs2_peak_30238	87	2.01478	11.1639	8.73553	441	undefined	geneBody	intron	undefined	X30152	ENSG00000258216	89712048	90100763	388716	+	0	inside	0	ENSG00000258216	AC009522.1
chr12-90428477-90428845	FB3	chr12	90428477	90428845	369	*	macs2_peak_30245	87	2.01478	11.1639	8.73553	118	undefined	distalIntergenic	intergenic	undefined	-	-	-	-	-	-	-	-	-	-	-
chr12-91111375-91111740	FB3	chr12	91111375	91111740	366	*	macs2_peak_30257	109	2.13479	13.5978	10.9471	163	promoter4	promoter	exon	utr5	X30171	ENSG00000139329	91102629	91111494	8866	-	0	overlapStart	0	ENSG00000139329	LUM
chr12-91216033-91216342	FB3	chr12	91216033	91216342	310	*	macs2_peak_30265	41	1.69098	6.09248	4.12649	137	undefined	distalIntergenic	intergenic	undefined	-	-	-	-	-	-	-	-	-	-	-
chr1-29162546-29162758	FB3	chr1	29162546	29162758	213	*	macs2_peak_2160	64	1.8078	8.64513	6.44399	118	undefined	geneBody	intron	undefined	X2093	ENSG00000116350	29147743	29181900	34158	-	0	inside	0	ENSG00000116350	SRSF4
chr12-95805464-95806466	FB3	chr12	95805464	95806466	1003	*	macs2_peak_30629	176	2.35665	21.0613	17.6242	578	undefined	geneBody	intron	undefined	X30543	ENSG00000258292	95803097	95823307	20211	+	0	inside	0	ENSG00000258292	LINC02410
chr13-106597224-106597471	FB3	chr13	106597224	106597471	248	*	macs2_peak_36037	67	1.77473	9.01261	6.77948	130	undefined	geneBody	intron	undefined	X35951	ENSG00000272274	106568261	106716679	148419	+	0	inside	0	ENSG00000272274	LINC00551
chr13-113122106-113123369	FB3	chr13	113122106	113123369	1264	*	macs2_peak_36435	118	1.92265	14.5982	11.8521	585	promoter4	promoter	exon	utr5	X36349	ENSG00000126218	113122799	113149529	26731	+	0	overlapStart	0	ENSG00000126218	F10
chr13-113123664-113123947	FB3	chr13	113123664	113123947	284	*	macs2_peak_36436	25	1.43744	4.33561	2.561	182	undefined	geneBody	intron	undefined	X36350	ENSG00000126218	113122799	113149529	26731	+	0	inside	0	ENSG00000126218	F10
chr13-114031683-114032619	FB3	chr13	114031683	114032619	937	*	macs2_peak_36549	54	1.62058	7.55371	5.45174	654	undefined	geneBody	intron	undefined	X36463	ENSG00000185989	113977783	114132623	154841	-	0	inside	0	ENSG00000185989	RASA3
chr13-20518418-20518861	FB3	chr13	20518418	20518861	444	*	macs2_peak_32755	61	1.78074	8.35687	6.18158	294	undefined	geneBody	intron	undefined	X32669	ENSG00000165475	20403666	20525873	122208	-	0	inside	0	ENSG00000165475	CRYL1
chr13-23695012-23696445	FB3	chr13	23695012	23696445	1434	*	macs2_peak_32913	101	2.04784	12.7664	10.1948	797	undefined	distalIntergenic	intergenic	undefined	-	-	-	-	-	-	-	-	-	-	-
chr13-23848573-23849156	FB3	chr13	23848573	23849156	584	*	macs2_peak_32927	32	1.61902	5.15186	3.28253	161	undefined	geneBody	intron	undefined	X32841	ENSG00000027001	23730189	23889400	159212	-	0	inside	0	ENSG00000027001	MIPEP
chr13-27130376-27130995	FB3	chr13	27130376	27130995	620	*	macs2_peak_33109	108	1.97832	13.5213	10.8771	402	undefined	geneBody	intron	undefined	X33023	ENSG00000152484	27066156	27171811	105656	-	0	inside	0	ENSG00000152484	USP12
chr13-29858560-29859002	FB3	chr13	29858560	29859002	443	*	macs2_peak_33308	41	1.658	6.13582	4.16624	110	undefined	distalIntergenic	intergenic	undefined	-	-	-	-	-	-	-	-	-	-	-
chr13-30893029-30893282	FB3	chr13	30893029	30893282	254	*	macs2_peak_33393	56	1.6851	7.7908	5.66669	153	undefined	geneBody	intron	undefined	X33307	ENSG00000224743	30881933	30933846	51914	-	0	inside	0	ENSG00000224743	TEX26-AS1
chr13-32902313-32903389	FB3	chr13	32902313	32903389	1077	*	macs2_peak_33521	153	2.13058	18.5112	15.3657	721	undefined	geneBody	intron	undefined	X33435	ENSG00000226968	32877431	32911650	34220	-	0	inside	0	ENSG00000226968	LINC00423
chr13-33056936-33057710	FB3	chr13	33056936	33057710	775	*	macs2_peak_33530	46	1.67589	6.69653	4.67365	669	undefined	geneBody	intron	undefined	X33444	ENSG00000133116	33016423	33066143	49721	+	0	inside	0	ENSG00000133116	KL
chr13-34416961-34417365	FB3	chr13	34416961	34417365	405	*	macs2_peak_33636	110	2.10421	13.6624	11.0062	257	undefined	geneBody	intron	undefined	X33550	ENSG00000271850	34347986	34616216	268231	+	0	inside	0	ENSG00000271850	LINC02343
chr13-35699068-35699443	FB3	chr13	35699068	35699443	376	*	macs2_peak_33665	30	1.53689	4.88869	3.05191	68	undefined	geneBody	exon	otherExon	X33579	ENSG00000236036	35697487	35699938	2452	+	0	inside	0	ENSG00000236036	LINC00445
chr13-37139159-37139604	FB3	chr13	37139159	37139604	446	*	macs2_peak_33756	49	1.73778	6.99538	4.94483	383	undefined	distalIntergenic	intergenic	undefined	-	-	-	-	-	-	-	-	-	-	-
chr13-37216389-37216597	FB3	chr13	37216389	37216597	209	*	macs2_peak_33767	28	1.58304	4.70881	2.88876	84	undefined	distalIntergenic	intergenic	undefined	-	-	-	-	-	-	-	-	-	-	-
chr13-48160747-48161084	FB3	chr13	48160747	48161084	338	*	macs2_peak_34420	28	1.50922	4.68073	2.86788	292	undefined	distalIntergenic	intergenic	undefined	-	-	-	-	-	-	-	-	-	-	-
chr13-74644115-74644531	FB3	chr13	74644115	74644531	417	*	macs2_peak_35031	99	2.08674	12.4638	9.91753	308	undefined	distalIntergenic	intergenic	undefined	-	-	-	-	-	-	-	-	-	-	-
chr13-74770434-74770633	FB3	chr13	74770434	74770633	200	*	macs2_peak_35033	34	1.63701	5.38026	3.48667	84	undefined	distalIntergenic	intergenic	undefined	-	-	-	-	-	-	-	-	-	-	-
chr13-75250689-75251065	FB3	chr13	75250689	75251065	377	*	macs2_peak_35044	45	1.72696	6.58941	4.57531	48	promoter4	promoter	intron	undefined	X34958	ENSG00000223880	75250480	75252012	1533	+	0	inside	208	ENSG00000223880	LINC01078
chr13-90686486-90686721	FB3	chr13	90686486	90686721	236	*	macs2_peak_35411	55	1.79891	7.63494	5.52329	49	undefined	distalIntergenic	intergenic	undefined	-	-	-	-	-	-	-	-	-	-	-
chr13-97548757-97549060	FB3	chr13	97548757	97549060	304	*	macs2_peak_35641	70	1.85607	9.27157	7.01503	124	undefined	distalIntergenic	intergenic	undefined	-	-	-	-	-	-	-	-	-	-	-
chr14-100022762-100023104	FB3	chr14	100022762	100023104	343	*	macs2_peak_40194	43	1.60435	6.3529	4.36174	222	undefined	geneBody	intron	undefined	X40108	ENSG00000196405	99971449	100144236	172788	+	0	inside	0	ENSG00000196405	EVL
chr14-100871737-100873481	FB3	chr14	100871737	100873481	1745	*	macs2_peak_40263	124	2.10109	15.2554	12.4451	1564	undefined	distalIntergenic	intergenic	undefined	-	-	-	-	-	-	-	-	-	-	-
chr14-102544700-102545227	FB3	chr14	102544700	102545227	528	*	macs2_peak_40372	31	1.49236	5.03613	3.18149	335	promoter3	promoter	intergenic	undefined	X40286	ENSG00000259230	102545254	102555826	10573	+	26	upstream	26	ENSG00000259230	LINC02323
chr14-103188896-103189829	FB3	chr14	103188896	103189829	934	*	macs2_peak_40429	89	1.89204	11.362	8.9177	150	promoter4	promoter	exon	otherExon	X40343	ENSG00000251533	103187221	103189028	1808	-	0	overlapStart	0	ENSG00000251533	LINC00605
chr14-103273194-103274488	FB3	chr14	103273194	103274488	1295	*	macs2_peak_40437	90	1.92878	11.4623	9.00974	937	undefined	distalIntergenic	intergenic	undefined	-	-	-	-	-	-	-	-	-	-	-
chr14-25048475-25050691	FB3	chr14	25048475	25050691	2217	*	macs2_peak_36903	184	2.37467	21.9987	18.4525	1618	promoter4	promoter	exon	utr5	X36817	ENSG00000168952	24809656	25050297	240642	-	0	overlapStart	0	ENSG00000168952	STXBP6
chr14-25121724-25122096	FB3	chr14	25121724	25122096	373	*	macs2_peak_36908	52	1.78093	7.36719	5.28009	139	undefined	distalIntergenic	intergenic	undefined	-	-	-	-	-	-	-	-	-	-	-
chr14-31052944-31053490	FB3	chr14	31052944	31053490	547	*	macs2_peak_37001	119	2.03857	14.6939	11.9394	339	undefined	geneBody	intron	undefined	X36915	ENSG00000100478	31025106	31130996	105891	+	0	inside	0	ENSG00000100478	AP4S1
chr14-31950883-31951276	FB3	chr14	31950883	31951276	394	*	macs2_peak_37053	65	1.85058	8.78358	6.56851	83	undefined	geneDownstream	intergenic	undefined	X36967	ENSG00000258474	31944853	31950382	5530	+	500	downstream	500	ENSG00000258474	LINC02313
chr14-51336216-51336484	FB3	chr14	51336216	51336484	269	*	macs2_peak_37581	29	1.52218	4.72352	2.90208	182	undefined	geneBody	intron	undefined	X37495	ENSG00000258479	51333068	51365557	32490	+	0	inside	0	ENSG00000258479	LINC00640
chr14-53714650-53715706	FB3	chr14	53714650	53715706	1057	*	macs2_peak_37730	101	2.0826	12.6928	10.1273	790	undefined	geneBody	intron	undefined	X37644	ENSG00000235269	53685139	53850882	165744	-	0	inside	0	ENSG00000235269	LINC02331
chr14-58804966-58805273	FB3	chr14	58804966	58805273	308	*	macs2_peak_38039	21	1.51109	3.87891	2.16175	122	undefined	geneBody	intron	undefined	X37953	ENSG00000258583	58646631	59184247	537617	+	0	inside	0	ENSG00000258583	LINC01500
chr14-58815269-58815686	FB3	chr14	58815269	58815686	418	*	macs2_peak_38042	34	1.63701	5.38026	3.48667	186	undefined	geneBody	intron	undefined	X37956	ENSG00000258583	58646631	59184247	537617	+	0	inside	0	ENSG00000258583	LINC01500
chr14-75441708-75441958	FB3	chr14	75441708	75441958	251	*	macs2_peak_39109	23	1.42463	4.15006	2.39922	184	undefined	geneBody	intron	undefined	X39023	ENSG00000140044	75427716	75474111	46396	+	0	inside	0	ENSG00000140044	JDP2
chr14-75620860-75621163	FB3	chr14	75620860	75621163	304	*	macs2_peak_39127	38	1.63827	5.81732	3.88197	172	undefined	geneBody	intron	undefined	X39041	ENSG00000119686	75578620	75663214	84595	+	0	inside	0	ENSG00000119686	FLVCR2
chr14-75689055-75689291	FB3	chr14	75689055	75689291	237	*	macs2_peak_39133	52	1.78093	7.36719	5.28009	138	undefined	geneBody	intron	undefined	X39047	ENSG00000119685	75633625	75955079	321455	+	0	inside	0	ENSG00000119685	TTLL5
chr14-80425655-80425999	FB3	chr14	80425655	80425999	345	*	macs2_peak_39347	34	1.63701	5.38026	3.48667	139	undefined	geneBody	intron	undefined	X39261	ENSG00000258766	80211419	80455469	244051	+	0	inside	0	ENSG00000258766	DIO2-AS1
chr14-80996182-80996655	FB3	chr14	80996182	80996655	474	*	macs2_peak_39361	144	2.33859	17.4622	14.4271	335	undefined	geneBody	intron	undefined	X39275	ENSG00000165409	80954989	81146302	191314	+	0	inside	0	ENSG00000165409	TSHR
chr14-85529795-85530399	FB3	chr14	85529795	85530399	605	*	macs2_peak_39479	46	1.54283	6.69532	4.67257	339	promoter4	promoter	exon	utr5	X39393	ENSG00000185070	85530144	85654428	124285	+	0	overlapStart	0	ENSG00000185070	FLRT2
chr14-87705430-87705806	FB3	chr14	87705430	87705806	377	*	macs2_peak_39495	43	1.70897	6.33876	4.34873	97	undefined	distalIntergenic	intergenic	undefined	-	-	-	-	-	-	-	-	-	-	-
chr14-94857894-94858356	FB3	chr14	94857894	94858356	463	*	macs2_peak_39970	56	1.79881	7.8258	5.69895	319	undefined	distalIntergenic	intergenic	undefined	-	-	-	-	-	-	-	-	-	-	-
chr15-100848955-100850040	FB3	chr15	100848955	100850040	1086	*	macs2_peak_45363	112	2.10372	13.9454	11.2618	639	promoter4	promoter	exon	otherExon	X45274	ENSG00000232386	100849561	100861756	12196	+	0	overlapStart	0	ENSG00000232386	AC015712.1
chr15-100987029-100987392	FB3	chr15	100987029	100987392	364	*	macs2_peak_45377	32	1.61902	5.15186	3.28253	267	undefined	geneBody	intron	undefined	X45288	ENSG00000154237	100919327	101078257	158931	+	0	inside	0	ENSG00000154237	LRRK1
chr15-20340215-20342492	FB3	chr15	20340215	20342492	2278	*	macs2_peak_40699	167	2.1267	20.1159	16.7912	745	undefined	upstream	intergenic	undefined	X40611	ENSG00000258654	20344736	20359166	14431	+	2243	upstream	2243	ENSG00000258654	AC026495.1
chr15-31442738-31443006	FB3	chr15	31442738	31443006	269	*	macs2_peak_41078	60	1.66432	8.18715	6.02522	112	undefined	distalIntergenic	intergenic	undefined	-	-	-	-	-	-	-	-	-	-	-
chr15-45094334-45094562	FB3	chr15	45094334	45094562	229	*	macs2_peak_41817	28	1.52493	4.71877	2.89777	120	undefined	geneBody	intron	undefined	X41729	ENSG00000140279	45092650	45114344	21695	-	0	inside	0	ENSG00000140279	DUOX2
chr15-45445161-45445895	FB3	chr15	45445161	45445895	735	*	macs2_peak_41838	55	1.71756	7.64753	5.53485	360	undefined	geneBody	intron	undefined	X41750	ENSG00000166920	45430529	45448761	18233	+	0	inside	0	ENSG00000166920	C15orf48
chr15-48373925-48374290	FB3	chr15	48373925	48374290	366	*	macs2_peak_41978	61	1.75983	8.32339	6.15075	141	undefined	distalIntergenic	intergenic	undefined	-	-	-	-	-	-	-	-	-	-	-
chr15-51981354-51981864	FB3	chr15	51981354	51981864	511	*	macs2_peak_42244	103	2.02098	12.9111	10.3244	373	undefined	geneBody	intron	undefined	X42156	ENSG00000069956	51952106	52067375	115270	+	0	inside	0	ENSG00000069956	MAPK6
chr1-55362568-55362918	FB3	chr1	55362568	55362918	351	*	macs2_peak_3755	54	1.77051	7.55436	5.45229	180	undefined	geneBody	intron	undefined	X3688	ENSG00000234810	55329288	56070513	741226	+	0	inside	0	ENSG00000234810	AL603840.1
chr1-55690403-55690609	FB3	chr1	55690403	55690609	207	*	macs2_peak_3792	17	1.42946	3.36588	1.72535	160	undefined	geneBody	intron	undefined	X3725	ENSG00000234810	55329288	56070513	741226	+	0	inside	0	ENSG00000234810	AL603840.1
chr15-57651443-57651723	FB3	chr15	57651443	57651723	281	*	macs2_peak_42524	20	1.47783	3.76654	2.06742	179	undefined	geneBody	intron	undefined	X42435	ENSG00000263155	57591904	57685364	93461	+	0	inside	0	ENSG00000263155	MYZAP
chr15-62889849-62890454	FB3	chr15	62889849	62890454	606	*	macs2_peak_42833	60	1.71761	8.19889	6.03605	464	undefined	distalIntergenic	intergenic	undefined	-	-	-	-	-	-	-	-	-	-	-
chr15-65400682-65401047	FB3	chr15	65400682	65401047	366	*	macs2_peak_43039	73	1.81282	9.68865	7.39315	225	undefined	geneBody	exon	CDS	X42950	ENSG00000103742	65381484	65422947	41464	-	0	inside	0	ENSG00000103742	IGDCC4
chr15-67892559-67892768	FB3	chr15	67892559	67892768	210	*	macs2_peak_43195	40	1.6471	5.96374	4.01224	100	undefined	distalIntergenic	intergenic	undefined	-	-	-	-	-	-	-	-	-	-	-
chr15-68492793-68493297	FB3	chr15	68492793	68493297	505	*	macs2_peak_43255	78	1.79625	10.144	7.80924	208	undefined	distalIntergenic	intergenic	undefined	-	-	-	-	-	-	-	-	-	-	-
chr15-69305343-69305751	FB3	chr15	69305343	69305751	409	*	macs2_peak_43315	25	1.52244	4.37298	2.5947	107	undefined	geneBody	intron	undefined	X43226	ENSG00000137819	69298912	69407780	108869	+	0	inside	0	ENSG00000137819	PAQR5
chr15-70088876-70089087	FB3	chr15	70088876	70089087	212	*	macs2_peak_43364	36	1.5321	5.59256	3.68046	110	undefined	geneBody	intron	undefined	X43275	ENSG00000140332	70047790	70098176	50387	-	0	inside	0	ENSG00000140332	TLE3
chr15-70131970-70132473	FB3	chr15	70131970	70132473	504	*	macs2_peak_43370	85	1.86762	10.986	8.57498	365	undefined	distalIntergenic	intergenic	undefined	-	-	-	-	-	-	-	-	-	-	-
chr15-71374516-71374741	FB3	chr15	71374516	71374741	226	*	macs2_peak_43503	36	1.60277	5.51045	3.60552	112	undefined	geneBody	intron	undefined	X43414	ENSG00000187720	71096952	71783383	686432	+	0	inside	0	ENSG00000187720	THSD4
chr15-79170174-79170495	FB3	chr15	79170174	79170495	322	*	macs2_peak_44060	42	1.62413	6.20618	4.23075	183	undefined	geneBody	intron	undefined	X43971	ENSG00000259234	79141939	79283949	142011	-	0	inside	0	ENSG00000259234	ANKRD34C-AS1
chr15-80977655-80977872	FB3	chr15	80977655	80977872	218	*	macs2_peak_44158	51	1.67937	7.25028	5.17588	91	undefined	geneBody	exon	utr3	X44069	ENSG00000117899	80946289	80989828	43540	-	0	inside	0	ENSG00000117899	MESD
chr15-81642304-81642956	FB3	chr15	81642304	81642956	653	*	macs2_peak_44206	76	1.94283	9.92443	7.60728	332	undefined	geneBody	exon	otherExon	X44117	ENSG00000259594	81554003	81696780	142778	+	0	inside	0	ENSG00000259594	AC023034.1
chr15-84685312-84685647	FB3	chr15	84685312	84685647	336	*	macs2_peak_44361	54	1.77954	7.59937	5.49373	183	promoter3	promoter	intron	undefined	X44272	ENSG00000259654	84685884	84686946	1063	+	236	upstream	236	ENSG00000259654	AC115102.1
chr15-87496432-87497068	FB3	chr15	87496432	87497068	637	*	macs2_peak_44484	34	1.59369	5.28121	3.40044	188	undefined	geneBody	intron	undefined	X44395	ENSG00000259560	87325829	87703852	378024	-	0	inside	0	ENSG00000259560	AC020687.1
chr15-88267770-88268006	FB3	chr15	88267770	88268006	237	*	macs2_peak_44554	54	1.70049	7.53044	5.43035	102	undefined	geneBody	exon	otherExon	X44465	ENSG00000260305	88252730	88271066	18337	+	0	inside	0	ENSG00000260305	NTRK3-AS1
chr15-89812207-89812519	FB3	chr15	89812207	89812519	313	*	macs2_peak_44678	17	1.36625	3.34409	1.70616	32	undefined	geneBody	intron	undefined	X44589	ENSG00000166825	89784895	89815401	30507	-	0	inside	0	ENSG00000166825	ANPEP
chr1-59186506-59186775	FB3	chr1	59186506	59186775	270	*	macs2_peak_3987	43	1.60724	6.30384	4.32029	120	undefined	geneBody	intron	undefined	X3920	ENSG00000224609	59131932	59296491	164560	-	0	inside	0	ENSG00000224609	AC093425.1
chr15-92020694-92021065	FB3	chr15	92020694	92021065	372	*	macs2_peak_44839	28	1.47453	4.68453	2.87135	248	undefined	geneBody	intron	undefined	X44750	ENSG00000176463	91853708	92172435	318728	+	0	inside	0	ENSG00000176463	SLCO3A1
chr1-59223072-59223619	FB3	chr1	59223072	59223619	548	*	macs2_peak_3991	73	1.79144	9.69168	7.39595	323	undefined	geneBody	intron	undefined	X3924	ENSG00000224609	59131932	59296491	164560	-	0	inside	0	ENSG00000224609	AC093425.1
chr15-93803884-93804099	FB3	chr15	93803884	93804099	216	*	macs2_peak_44947	41	1.69098	6.09248	4.12649	135	undefined	geneBody	intron	undefined	X44858	ENSG00000258754	93718542	94070898	352357	-	0	inside	0	ENSG00000258754	LINC01579
chr15-94080469-94080695	FB3	chr15	94080469	94080695	227	*	macs2_peak_44964	48	1.74501	6.90346	4.86037	184	undefined	geneBody	intron	undefined	X44875	ENSG00000259724	93905405	94107938	202534	-	0	inside	0	ENSG00000259724	LINC01581
chr1-61116472-61116705	FB3	chr1	61116472	61116705	234	*	macs2_peak_4134	33	1.5493	5.21835	3.34315	139	undefined	geneBody	exon	otherExon	X4067	ENSG00000162599	60865259	61462788	597530	+	0	inside	0	ENSG00000162599	NFIA
chr16-12170183-12170908	FB3	chr16	12170183	12170908	726	*	macs2_peak_46142	44	1.62185	6.4038	4.40845	372	undefined	geneBody	intron	undefined	X46053	ENSG00000048471	11976734	12574287	597554	+	0	inside	0	ENSG00000048471	SNX29
chr1-6127546-6128122	FB3	chr1	6127546	6128122	577	*	macs2_peak_432	86	1.84096	11.1208	8.69896	399	undefined	geneBody	exon	utr3	X365	ENSG00000116254	6101787	6180321	78535	-	0	inside	0	ENSG00000116254	CHD5
chr16-15450471-15450905	FB3	chr16	15450471	15450905	435	*	macs2_peak_46310	56	1.72263	7.76975	5.64735	369	undefined	geneBody	intron	undefined	X46221	ENSG00000166780	15434475	15625028	190554	+	0	inside	0	ENSG00000166780	BMERB1
chr16-19579017-19579446	FB3	chr16	19579017	19579446	430	*	macs2_peak_46475	109	2.03023	13.5805	10.9313	239	undefined	geneBody	exon	utr5	X46386	ENSG00000103544	19555240	19706793	151554	+	0	inside	0	ENSG00000103544	VPS35L
chr16-19644853-19646179	FB3	chr16	19644853	19646179	1327	*	macs2_peak_46482	134	2.09565	16.4106	13.4854	328	undefined	geneBody	exon	CDS	X46393	ENSG00000103544	19555240	19706793	151554	+	0	inside	0	ENSG00000103544	VPS35L
chr16-19785263-19785776	FB3	chr16	19785263	19785776	514	*	macs2_peak_46492	28	1.58304	4.70881	2.88876	99	undefined	geneBody	intron	undefined	X46403	ENSG00000174628	19716456	19858467	142012	+	0	inside	0	ENSG00000174628	IQCK
chr16-19963294-19963643	FB3	chr16	19963294	19963643	350	*	macs2_peak_46502	108	2.14071	13.4772	10.8367	187	undefined	distalIntergenic	intergenic	undefined	-	-	-	-	-	-	-	-	-	-	-
chr16-23408875-23409215	FB3	chr16	23408875	23409215	341	*	macs2_peak_46693	94	1.99362	11.9959	9.49415	142	undefined	geneBody	intron	undefined	X46604	ENSG00000168434	23388493	23453189	64697	-	0	inside	0	ENSG00000168434	COG7
chr16-27179192-27179852	FB3	chr16	27179192	27179852	661	*	macs2_peak_46808	158	2.23733	19.103	15.8905	481	undefined	upstream	intergenic	undefined	X46719	ENSG00000261045	27158451	27176587	18137	-	2604	upstream	2604	ENSG00000261045	LINC02129
chr1-62735318-62736186	FB3	chr1	62735318	62736186	869	*	macs2_peak_4251	118	2.15913	14.5471	11.8054	482	undefined	distalIntergenic	intergenic	undefined	-	-	-	-	-	-	-	-	-	-	-
chr16-27494887-27495451	FB3	chr16	27494887	27495451	565	*	macs2_peak_46831	32	1.52197	5.07266	3.21474	401	undefined	geneBody	exon	CDS	X46742	ENSG00000077235	27459555	27549913	90359	-	0	inside	0	ENSG00000077235	GTF3C1
chr16-29943791-29944309	FB3	chr16	29943791	29944309	519	*	macs2_peak_47006	82	1.93316	10.5883	8.21218	397	undefined	geneBody	intron	undefined	X46917	ENSG00000149932	29940885	29973050	32166	+	0	inside	0	ENSG00000149932	TMEM219
chr16-3998903-3999775	FB3	chr16	3998903	3999775	873	*	macs2_peak_45800	64	1.68135	8.60636	6.40832	773	undefined	geneBody	intron	undefined	X45711	ENSG00000162104	3953387	4116442	163056	-	0	inside	0	ENSG00000162104	ADCY9
chr1-64163529-64164227	FB3	chr1	64163529	64164227	699	*	macs2_peak_4344	47	1.63189	6.76359	4.73526	623	undefined	geneBody	intron	undefined	X4277	ENSG00000223949	64094442	64171297	76856	-	0	inside	0	ENSG00000223949	ROR1-AS1
chr16-49876242-49876978	FB3	chr16	49876242	49876978	737	*	macs2_peak_47339	161	2.2051	19.3951	16.153	561	undefined	distalIntergenic	intergenic	undefined	-	-	-	-	-	-	-	-	-	-	-
chr16-54216272-54216574	FB3	chr16	54216272	54216574	303	*	macs2_peak_47498	40	1.64304	5.96559	4.01394	108	undefined	distalIntergenic	intergenic	undefined	-	-	-	-	-	-	-	-	-	-	-
chr1-65527721-65528085	FB3	chr1	65527721	65528085	365	*	macs2_peak_4442	56	1.7449	7.775	5.6522	219	undefined	geneBody	intron	undefined	X4375	ENSG00000116678	65420652	65641559	220908	+	0	inside	0	ENSG00000116678	LEPR
chr1-66248014-66248498	FB3	chr1	66248014	66248498	485	*	macs2_peak_4454	36	1.5959	5.60402	3.69092	395	undefined	geneBody	intron	undefined	X4387	ENSG00000184588	65792514	66374579	582066	+	0	inside	0	ENSG00000184588	PDE4B
chr16-67311470-67312173	FB3	chr16	67311470	67312173	704	*	macs2_peak_48056	128	2.11926	15.7445	12.8872	527	undefined	geneBody	intron	undefined	X47945	ENSG00000168676	67289428	67326760	37333	-	0	inside	0	ENSG00000168676	KCTD19
chr16-69275937-69276629	FB3	chr16	69275937	69276629	693	*	macs2_peak_48188	133	2.12432	16.2219	13.3176	387	undefined	geneBody	intron	undefined	X48077	ENSG00000168807	69187129	69309052	121924	+	0	inside	0	ENSG00000168807	SNTB2
chr16-77157873-77158110	FB3	chr16	77157873	77158110	238	*	macs2_peak_48571	28	1.58304	4.70881	2.88876	62	undefined	distalIntergenic	intergenic	undefined	-	-	-	-	-	-	-	-	-	-	-
chr16-80197679-80198034	FB3	chr16	80197679	80198034	356	*	macs2_peak_48765	70	1.90685	9.32797	7.06399	99	undefined	geneBody	intron	undefined	X48654	ENSG00000259867	80154979	80563354	408376	-	0	inside	0	ENSG00000259867	AC105411.1
chr16-83967584-83968954	FB3	chr16	83967584	83968954	1371	*	macs2_peak_48971	46	1.53453	6.70676	4.68303	623	promoter4	promoter	exon	utr5	X48860	ENSG00000103154	83968632	84002776	34145	+	0	overlapStart	0	ENSG00000103154	NECAB2
chr16-84024953-84025306	FB3	chr16	84024953	84025306	354	*	macs2_peak_48973	27	1.51119	4.56659	2.76465	146	undefined	geneBody	intron	undefined	X48862	ENSG00000166558	84009667	84042636	32970	-	0	inside	0	ENSG00000166558	SLC38A8
chr16-88120699-88121188	FB3	chr16	88120699	88121188	490	*	macs2_peak_49347	26	1.53567	4.43501	2.65064	436	undefined	distalIntergenic	intergenic	undefined	-	-	-	-	-	-	-	-	-	-	-
chr16-88472792-88473040	FB3	chr16	88472792	88473040	249	*	macs2_peak_49387	26	1.40578	4.49325	2.69925	119	undefined	geneBody	intron	undefined	X49276	ENSG00000179588	88453280	88537031	83752	+	0	inside	0	ENSG00000179588	ZFPM1
chr16-88527303-88527798	FB3	chr16	88527303	88527798	496	*	macs2_peak_49391	37	1.48126	5.69627	3.77134	341	undefined	geneBody	intron	undefined	X49280	ENSG00000261744	88512960	88531053	18094	-	0	inside	0	ENSG00000261744	AC116552.1
chr17-10069062-10069630	FB3	chr17	10069062	10069630	569	*	macs2_peak_50390	78	1.84971	10.1579	7.82217	375	undefined	geneBody	intron	undefined	X50278	ENSG00000007237	9910609	10198551	287943	-	0	inside	0	ENSG00000007237	GAS7
chr17-10244186-10244502	FB3	chr17	10244186	10244502	317	*	macs2_peak_50404	48	1.74495	6.84439	4.80608	169	undefined	distalIntergenic	intergenic	undefined	-	-	-	-	-	-	-	-	-	-	-
chr17-19486819-19487444	FB3	chr17	19486819	19487444	626	*	macs2_peak_50882	75	1.75167	9.8538	7.54519	417	undefined	geneBody	exon	otherExon	X50770	ENSG00000235979	19417769	19492991	75223	-	0	inside	0	ENSG00000235979	AC004448.2
chr17-20922125-20922603	FB3	chr17	20922125	20922603	479	*	macs2_peak_50979	46	1.68648	6.61767	4.60122	177	undefined	geneBody	intron	undefined	X50867	ENSG00000233098	20868433	21002276	133844	+	0	inside	0	ENSG00000233098	CCDC144NL-AS1
chr17-21375960-21377090	FB3	chr17	21375960	21377090	1131	*	macs2_peak_51032	55	1.5889	7.68623	5.57044	900	promoter4	promoter	exon	utr5	X50920	ENSG00000184185	21376357	21419870	43514	+	0	overlapStart	0	ENSG00000184185	KCNJ12
chr17-2244099-2245095	FB3	chr17	2244099	2245095	997	*	macs2_peak_49810	147	2.10408	17.8118	14.7429	796	undefined	geneBody	exon	utr5	X49698	ENSG00000070366	2059839	2303785	243947	-	0	inside	0	ENSG00000070366	SMG6
chr17-2359151-2359829	FB3	chr17	2359151	2359829	679	*	macs2_peak_49820	45	1.6338	6.51124	4.50701	226	undefined	geneBody	intron	undefined	X49708	ENSG00000141258	2337498	2381058	43561	+	0	inside	0	ENSG00000141258	SGSM2
chr17-31267996-31268595	FB3	chr17	31267996	31268595	600	*	macs2_peak_51357	101	1.97691	12.753	10.1825	230	undefined	geneBody	intron	undefined	X51242	ENSG00000196712	31094927	31382116	287190	+	0	inside	0	ENSG00000196712	NF1
chr17-39547718-39548971	FB3	chr17	39547718	39548971	1254	*	macs2_peak_51861	60	1.719	8.21867	6.05428	393	undefined	geneBody	exon	utr3	X51746	ENSG00000167258	39461486	39564907	103422	+	0	inside	0	ENSG00000167258	CDK12
chr17-40619978-40620283	FB3	chr17	40619978	40620283	306	*	macs2_peak_51958	76	1.8115	9.92936	7.61179	117	undefined	distalIntergenic	intergenic	undefined	-	-	-	-	-	-	-	-	-	-	-
chr17-40857613-40857863	FB3	chr17	40857613	40857863	251	*	macs2_peak_51973	39	1.65652	5.92321	3.97513	63	undefined	geneBody	intron	undefined	X51858	ENSG00000265359	40850800	40863282	12483	+	0	inside	0	ENSG00000265359	AC004231.3
chr17-43410726-43411092	FB3	chr17	43410726	43411092	367	*	macs2_peak_52170	40	1.59078	5.96482	4.01323	263	undefined	distalIntergenic	intergenic	undefined	-	-	-	-	-	-	-	-	-	-	-
chr17-43456591-43457175	FB3	chr17	43456591	43457175	585	*	macs2_peak_52175	51	1.73841	7.23269	5.15968	419	undefined	distalIntergenic	intergenic	undefined	-	-	-	-	-	-	-	-	-	-	-
chr17-43457719-43458298	FB3	chr17	43457719	43458298	580	*	macs2_peak_52176	32	1.5873	5.16981	3.29889	267	undefined	distalIntergenic	intergenic	undefined	-	-	-	-	-	-	-	-	-	-	-
chr17-4683627-4684267	FB3	chr17	4683627	4684267	641	*	macs2_peak_49993	82	1.87446	10.5889	8.21275	329	undefined	geneBody	intron	undefined	X49881	ENSG00000235085	4673830	4696831	23002	+	0	inside	0	ENSG00000235085	AC091153.2
chr17-57287957-57288678	FB3	chr17	57287957	57288678	722	*	macs2_peak_52979	57	1.69559	7.88731	5.75556	258	undefined	geneBody	intron	undefined	X52862	ENSG00000153944	57255851	57684689	428839	+	0	inside	0	ENSG00000153944	MSI2
chr17-64679719-64680194	FB3	chr17	64679719	64680194	476	*	macs2_peak_53459	44	1.65402	6.43078	4.43319	365	undefined	distalIntergenic	intergenic	undefined	-	-	-	-	-	-	-	-	-	-	-
chr17-64747760-64748667	FB3	chr17	64747760	64748667	908	*	macs2_peak_53470	55	1.72937	7.63351	5.52329	468	undefined	distalIntergenic	intergenic	undefined	-	-	-	-	-	-	-	-	-	-	-
chr17-66964253-66965374	FB3	chr17	66964253	66965374	1122	*	macs2_peak_53610	43	1.61246	6.2834	4.30156	268	promoter4	promoter	exon	utr5	X53493	ENSG00000075461	66964707	67033398	68692	+	0	overlapStart	0	ENSG00000075461	CACNG4
chr17-73008405-73008951	FB3	chr17	73008405	73008951	547	*	macs2_peak_53886	48	1.67155	6.89549	4.85307	319	undefined	geneBody	intron	undefined	X53769	ENSG00000133195	72645949	73092712	446764	-	0	inside	0	ENSG00000133195	SLC39A11
chr17-77914233-77915055	FB3	chr17	77914233	77915055	823	*	macs2_peak_54282	60	1.78515	8.22721	6.06214	320	undefined	distalIntergenic	intergenic	undefined	-	-	-	-	-	-	-	-	-	-	-
chr17-80187577-80187879	FB3	chr17	80187577	80187879	303	*	macs2_peak_54439	55	1.66667	7.62891	5.52093	188	undefined	geneBody	exon	utr3	X54322	ENSG00000141527	80169992	80209331	39340	+	0	inside	0	ENSG00000141527	CARD14
chr17-80663826-80664169	FB3	chr17	80663826	80664169	344	*	macs2_peak_54478	31	1.56492	5.04833	3.19259	292	undefined	geneBody	intron	undefined	X54361	ENSG00000141564	80544819	80966371	421553	+	0	inside	0	ENSG00000141564	RPTOR
chr17-83144406-83145653	FB3	chr17	83144406	83145653	1248	*	macs2_peak_54732	107	2.00343	13.4218	10.789	758	undefined	geneBody	exon	otherExon	X54615	ENSG00000262898	83135734	83221442	85709	+	0	inside	0	ENSG00000262898	AC139099.2
chr17-83189395-83190027	FB3	chr17	83189395	83190027	633	*	macs2_peak_54739	38	1.50526	5.80255	3.86848	507	undefined	geneBody	intron	undefined	X54622	ENSG00000262898	83135734	83221442	85709	+	0	inside	0	ENSG00000262898	AC139099.2
chr17-83192300-83192589	FB3	chr17	83192300	83192589	290	*	macs2_peak_54740	20	1.35709	3.79231	2.09041	120	undefined	geneBody	intron	undefined	X54623	ENSG00000262898	83135734	83221442	85709	+	0	inside	0	ENSG00000262898	AC139099.2
chr1-79295620-79296253	FB3	chr1	79295620	79296253	634	*	macs2_peak_4923	152	2.375	18.3624	15.2317	314	undefined	distalIntergenic	intergenic	undefined	-	-	-	-	-	-	-	-	-	-	-
chr18-13120902-13121481	FB3	chr18	13120902	13121481	580	*	macs2_peak_55450	111	2.11244	13.8774	11.1997	184	undefined	geneBody	intron	undefined	X55333	ENSG00000101639	12991362	13125052	133691	+	0	inside	0	ENSG00000101639	CEP192
chr18-2147894-2148187	FB3	chr18	2147894	2148187	294	*	macs2_peak_54832	36	1.655	5.61319	3.69537	151	undefined	geneBody	intron	undefined	X54715	ENSG00000263745	1883524	2489426	605903	-	0	inside	0	ENSG00000263745	AP005230.1
chr18-22694975-22695229	FB3	chr18	22694975	22695229	255	*	macs2_peak_55696	66	1.83667	8.88366	6.66076	140	undefined	distalIntergenic	intergenic	undefined	-	-	-	-	-	-	-	-	-	-	-
chr18-24913953-24914330	FB3	chr18	24913953	24914330	378	*	macs2_peak_55843	19	1.4931	3.68338	1.99336	50	undefined	geneBody	intron	undefined	X55726	ENSG00000266573	24725762	24986980	261219	+	0	inside	0	ENSG00000266573	AC018697.1
chr18-2880488-2880816	FB3	chr18	2880488	2880816	329	*	macs2_peak_54856	20	1.396	3.70825	2.0155	105	undefined	geneBody	intron	undefined	X54739	ENSG00000132205	2847006	2916003	68998	+	0	inside	0	ENSG00000132205	EMILIN2
chr18-2881068-2882267	FB3	chr18	2881068	2882267	1200	*	macs2_peak_54857	68	1.72372	9.11933	6.87475	689	undefined	geneBody	intron	undefined	X54740	ENSG00000132205	2847006	2916003	68998	+	0	inside	0	ENSG00000132205	EMILIN2
chr18-3649555-3650380	FB3	chr18	3649555	3650380	826	*	macs2_peak_54919	78	1.83679	10.1738	7.83675	381	undefined	geneBody	intron	undefined	X54802	ENSG00000170579	3496032	4455307	959276	-	0	inside	0	ENSG00000170579	DLGAP1
chr1-84377485-84378006	FB3	chr1	84377485	84378006	522	*	macs2_peak_5113	64	1.82087	8.61581	6.41701	103	undefined	geneBody	intron	undefined	X5046	ENSG00000203943	84298366	84389957	91592	+	0	inside	0	ENSG00000203943	SAMD13
chr18-5488903-5489287	FB3	chr18	5488903	5489287	385	*	macs2_peak_54977	65	1.87087	8.74738	6.53514	188	undefined	geneBody	exon	utr5	X54860	ENSG00000082397	5392381	5630700	238320	-	0	inside	0	ENSG00000082397	EPB41L3
chr18-5894853-5896247	FB3	chr18	5894853	5896247	1395	*	macs2_peak_54990	60	1.76883	8.2625	6.09468	1177	promoter4	promoter	exon	utr5	X54873	ENSG00000206432	5882072	5895955	13884	-	0	overlapStart	0	ENSG00000206432	TMEM200C
chr1-86061620-86061902	FB3	chr1	86061620	86061902	283	*	macs2_peak_5241	65	1.87087	8.74738	6.53514	151	undefined	geneBody	intron	undefined	X5174	ENSG00000171502	85729233	86156943	427711	-	0	inside	0	ENSG00000171502	COL24A1
chr1-86068237-86069610	FB3	chr1	86068237	86069610	1374	*	macs2_peak_5242	65	1.87087	8.74738	6.53514	348	undefined	geneBody	intron	undefined	X5175	ENSG00000171502	85729233	86156943	427711	-	0	inside	0	ENSG00000171502	COL24A1
chr18-6776142-6776502	FB3	chr18	6776142	6776502	361	*	macs2_peak_55008	41	1.69098	6.09248	4.12649	89	undefined	geneBody	intron	undefined	X54891	ENSG00000088756	6729718	6915716	185999	+	0	inside	0	ENSG00000088756	ARHGAP28
chr18-75489722-75490022	FB3	chr18	75489722	75490022	301	*	macs2_peak_57613	32	1.61902	5.15186	3.28253	84	undefined	distalIntergenic	intergenic	undefined	-	-	-	-	-	-	-	-	-	-	-
chr18-77250186-77251730	FB3	chr18	77250186	77251730	1545	*	macs2_peak_57726	42	1.67923	6.17321	4.20052	181	promoter4	promoter	exon	CDS	X57609	ENSG00000166573	77250549	77277896	27348	+	0	overlapStart	0	ENSG00000166573	GALR1
chr18-77366207-77366409	FB3	chr18	77366207	77366409	203	*	macs2_peak_57728	28	1.58304	4.70881	2.88876	104	undefined	distalIntergenic	intergenic	undefined	-	-	-	-	-	-	-	-	-	-	-
chr18-8859136-8859450	FB3	chr18	8859136	8859450	315	*	macs2_peak_55130	65	1.87087	8.74738	6.53514	161	undefined	distalIntergenic	intergenic	undefined	-	-	-	-	-	-	-	-	-	-	-
chr1-89739136-89739432	FB3	chr1	89739136	89739432	297	*	macs2_peak_5419	48	1.70473	6.88711	4.84534	192	undefined	geneBody	intron	undefined	X5352	ENSG00000171488	89633072	89769903	136832	+	0	inside	0	ENSG00000171488	LRRC8C
chr19-14042676-14043298	FB3	chr19	14042676	14043298	623	*	macs2_peak_59071	35	1.54329	5.44508	3.54587	436	undefined	geneBody	exon	CDS	X58953	ENSG00000104998	14031762	14053218	21457	+	0	inside	0	ENSG00000104998	IL27RA
chr1-91582435-91582903	FB3	chr1	91582435	91582903	469	*	macs2_peak_5482	79	1.87463	10.304	7.95363	283	undefined	distalIntergenic	intergenic	undefined	-	-	-	-	-	-	-	-	-	-	-
chr1-91617357-91617617	FB3	chr1	91617357	91617617	261	*	macs2_peak_5485	22	1.48593	3.97143	2.24453	22	undefined	distalIntergenic	intergenic	undefined	-	-	-	-	-	-	-	-	-	-	-
chr1-91725440-91726706	FB3	chr1	91725440	91726706	1267	*	macs2_peak_5495	93	1.89132	11.792	9.30966	786	undefined	geneBody	intron	undefined	X5428	ENSG00000069702	91680343	91906335	225993	-	0	inside	0	ENSG00000069702	TGFBR3
chr19-18386004-18386280	FB3	chr19	18386004	18386280	277	*	macs2_peak_59431	19	1.37345	3.57408	1.90264	13	undefined	geneBody	exon	utr5	X59313	ENSG00000130513	18374731	18389176	14446	+	0	inside	0	ENSG00000130513	GDF15
chr1-92962350-92962566	FB3	chr1	92962350	92962566	217	*	macs2_peak_5549	45	1.54167	6.52992	4.52412	55	promoter2	promoter	intergenic	undefined	X5482	ENSG00000154511	92832737	92961522	128786	-	827	upstream	827	ENSG00000154511	DIPK1A
chr19-37997840-37998341	FB3	chr19	37997840	37998341	502	*	macs2_peak_60080	61	1.71152	8.33002	6.15686	367	undefined	geneBody	intron	undefined	X59962	ENSG00000105738	37907208	38208369	301162	+	0	inside	0	ENSG00000105738	SIPA1L3
chr19-39307229-39307675	FB3	chr19	39307229	39307675	447	*	macs2_peak_60204	47	1.64851	6.79529	4.76437	270	undefined	geneBody	exon	utr3	X60086	ENSG00000128011	39306568	39315336	8769	-	0	inside	0	ENSG00000128011	LRFN1
chr19-39351623-39351977	FB3	chr19	39351623	39351977	355	*	macs2_peak_60210	35	1.55163	5.47429	3.57255	62	undefined	geneBody	exon	utr5	X60092	ENSG00000179134	39342396	39385710	43315	+	0	inside	0	ENSG00000179134	SAMD4B
chr1-94045416-94046081	FB3	chr1	94045416	94046081	666	*	macs2_peak_5639	107	1.84375	13.417	10.7847	381	undefined	geneBody	exon	utr3	X5572	ENSG00000198691	93992834	94121148	128315	-	0	inside	0	ENSG00000198691	ABCA4
chr19-40740406-40741083	FB3	chr19	40740406	40741083	678	*	macs2_peak_60305	56	1.58589	7.75876	5.63727	510	undefined	geneDownstream	exon	utr3	X60187	ENSG00000188493	40740856	40751553	10698	-	0	overlapEnd	0	ENSG00000188493	C19orf54
chr19-43774199-43774783	FB3	chr19	43774199	43774783	585	*	macs2_peak_60493	68	1.7233	9.11272	6.86869	396	undefined	geneBody	exon	CDS	X60375	ENSG00000104783	43766533	43781257	14725	-	0	inside	0	ENSG00000104783	KCNN4
chr19-45999639-46000064	FB3	chr19	45999639	46000064	426	*	macs2_peak_60675	29	1.46173	4.8173	2.98716	97	undefined	geneBody	intron	undefined	X60557	ENSG00000104983	45995461	46021318	25858	+	0	inside	0	ENSG00000104983	CCDC61
chr1-94636671-94636894	FB3	chr1	94636671	94636894	224	*	macs2_peak_5688	22	1.49399	3.98635	2.25786	126	undefined	distalIntergenic	intergenic	undefined	-	-	-	-	-	-	-	-	-	-	-
chr19-49442470-49443965	FB3	chr19	49442470	49443965	1496	*	macs2_peak_61025	74	1.62616	9.76147	7.46023	1112	promoter3	promoter	intergenic	undefined	X60907	ENSG00000104888	49429401	49442360	12960	-	109	upstream	109	ENSG00000104888	SLC17A7
chr19-49555709-49556451	FB3	chr19	49555709	49556451	743	*	macs2_peak_61040	52	1.57616	7.3516	5.26901	375	undefined	geneBody	exon	utr3	X60922	ENSG00000142546	49555468	49590262	34795	-	0	inside	0	ENSG00000142546	NOSIP
chr1-94955719-94956171	FB3	chr1	94955719	94956171	453	*	macs2_peak_5728	64	1.7375	8.6528	6.45104	174	undefined	geneBody	intron	undefined	X5661	ENSG00000235501	94927361	94963616	36256	+	0	inside	0	ENSG00000235501	AC105942.1
chr19-51002649-51003022	FB3	chr19	51002649	51003022	374	*	macs2_peak_61147	27	1.54809	4.59845	2.79348	112	promoter4	promoter	exon	utr5	X61029	ENSG00000129455	50996007	51002711	6705	-	0	overlapStart	0	ENSG00000129455	KLK8
chr19-51018818-51019140	FB3	chr19	51018818	51019140	323	*	macs2_peak_61150	37	1.57645	5.66284	3.74078	234	undefined	geneBody	exon	utr5	X61032	ENSG00000129451	51012739	51020175	7437	-	0	inside	0	ENSG00000129451	KLK10
chr19-5173058-5173584	FB3	chr19	5173058	5173584	527	*	macs2_peak_58426	36	1.60137	5.53798	3.63067	226	undefined	geneBody	intron	undefined	X58308	ENSG00000105426	5158495	5340803	182309	-	0	inside	0	ENSG00000105426	PTPRS
chr19-55160562-55161073	FB3	chr19	55160562	55161073	512	*	macs2_peak_61424	76	1.74152	9.97433	7.65322	183	undefined	geneBody	exon	utr3	X61306	ENSG00000167646	55158661	55166722	8062	-	0	inside	0	ENSG00000167646	DNAAF3
chr1-95742708-95743097	FB3	chr1	95742708	95743097	390	*	macs2_peak_5766	55	1.79891	7.63494	5.52329	226	promoter4	promoter	exon	otherExon	X5699	ENSG00000271252	95743096	95759470	16375	+	0	overlapStart	0	ENSG00000271252	AL683887.1
chr19-6476161-6476740	FB3	chr19	6476161	6476740	580	*	macs2_peak_58527	63	1.70811	8.55	6.35646	120	undefined	geneBody	exon	otherExon	X58409	ENSG00000205744	6467207	6482557	15351	-	0	inside	0	ENSG00000205744	DENND1C
chr19-7871431-7871883	FB3	chr19	7871431	7871883	453	*	macs2_peak_58628	42	1.46744	6.27823	4.29683	112	undefined	geneDownstream	exon	CDS	X58510	ENSG00000268120	7870561	7871296	736	+	134	downstream	134	ENSG00000268120	AC010336.3
chr19-861719-862134	FB3	chr19	861719	862134	416	*	macs2_peak_57993	27	1.40238	4.56229	2.76075	352	undefined	geneBody	exon	CDS	X57875	ENSG00000197766	859664	863641	3978	+	0	inside	0	ENSG00000197766	CFD
chr20-10924676-10925169	FB3	chr20	10924676	10925169	494	*	macs2_peak_73837	44	1.62365	6.42693	4.42966	134	undefined	geneBody	intron	undefined	X73704	ENSG00000270792	10672695	10994924	322230	+	0	inside	0	ENSG00000270792	AL050403.2
chr20-11807093-11807824	FB3	chr20	11807093	11807824	732	*	macs2_peak_73884	161	2.42853	19.4068	16.1594	463	undefined	geneBody	intron	undefined	X73751	ENSG00000228422	11800463	11878429	77967	-	0	inside	0	ENSG00000228422	LINC00687
chr20-13525210-13525511	FB3	chr20	13525210	13525511	302	*	macs2_peak_73931	45	1.72696	6.58941	4.57531	164	undefined	geneBody	intron	undefined	X73798	ENSG00000089123	13389392	13638932	249541	-	0	inside	0	ENSG00000089123	TASP1
chr20-17225927-17227155	FB3	chr20	17225927	17227155	1229	*	macs2_peak_74071	147	2.35658	17.8447	14.7689	957	promoter4	promoter	exon	utr5	X73938	ENSG00000287241	17222851	17226146	3296	-	0	overlapStart	0	ENSG00000287241	AL359511.3
chr20-17873678-17874461	FB3	chr20	17873678	17874461	784	*	macs2_peak_74120	68	1.66154	9.12167	6.87691	462	undefined	distalIntergenic	intergenic	undefined	-	-	-	-	-	-	-	-	-	-	-
chr20-2109624-2110052	FB3	chr20	2109624	2110052	429	*	macs2_peak_73295	28	1.51173	4.67516	2.86287	313	promoter4	promoter	exon	otherExon	X73162	ENSG00000286108	2107900	2109991	2092	-	0	overlapStart	0	ENSG00000286108	AL359916.1
chr20-21901440-21901760	FB3	chr20	21901440	21901760	321	*	macs2_peak_74322	96	2.06875	12.1333	9.61717	149	undefined	distalIntergenic	intergenic	undefined	-	-	-	-	-	-	-	-	-	-	-
chr20-28562809-28563338	FB3	chr20	28562809	28563338	530	*	macs2_peak_74566	52	1.77802	7.3343	5.25314	297	undefined	distalIntergenic	intergenic	undefined	-	-	-	-	-	-	-	-	-	-	-
chr20-29444900-29445834	FB3	chr20	29444900	29445834	935	*	macs2_peak_74600	105	2.12272	13.1358	10.5271	696	undefined	distalIntergenic	intergenic	undefined	-	-	-	-	-	-	-	-	-	-	-
chr20-33562058-33562559	FB3	chr20	33562058	33562559	502	*	macs2_peak_74803	171	2.28943	20.4808	17.1135	265	undefined	geneBody	exon	utr5	X74646	ENSG00000078699	33490075	33650036	159962	+	0	inside	0	ENSG00000078699	CBFA2T2
chr20-35171622-35172526	FB3	chr20	35171622	35172526	905	*	macs2_peak_74929	134	2.01452	16.3736	13.4517	292	promoter4	promoter	exon	utr5	X74772	ENSG00000101000	35172072	35216240	44169	+	0	overlapStart	0	ENSG00000101000	PROCR
chr20-41271304-41271676	FB3	chr20	41271304	41271676	373	*	macs2_peak_75371	28	1.51603	4.65471	2.84436	340	undefined	geneBody	intron	undefined	X75214	ENSG00000174306	41178448	41317672	139225	-	0	inside	0	ENSG00000174306	ZHX3
chr20-45426424-45427018	FB3	chr20	45426424	45427018	595	*	macs2_peak_75598	39	1.60672	5.86101	3.91817	81	undefined	geneBody	exon	otherExon	X75441	ENSG00000124155	45416084	45456934	40851	+	0	inside	0	ENSG00000124155	PIGT
chr20-46990157-46990454	FB3	chr20	46990157	46990454	298	*	macs2_peak_75689	29	1.5625	4.74618	2.9226	164	undefined	geneBody	intron	undefined	X75532	ENSG00000064655	46894624	47188844	294221	+	0	inside	0	ENSG00000064655	EYA2
chr20-4898169-4898648	FB3	chr20	4898169	4898648	480	*	macs2_peak_73504	52	1.66139	7.3569	5.27389	305	undefined	geneBody	intron	undefined	X73371	ENSG00000089057	4852356	5010293	157938	-	0	inside	0	ENSG00000089057	SLC23A2
chr20-50980265-50980511	FB3	chr20	50980265	50980511	247	*	macs2_peak_76057	53	1.6913	7.40845	5.31804	132	undefined	distalIntergenic	intergenic	undefined	-	-	-	-	-	-	-	-	-	-	-
chr20-50982194-50982511	FB3	chr20	50982194	50982511	318	*	macs2_peak_76059	21	1.45092	3.85476	2.14603	305	undefined	distalIntergenic	intergenic	undefined	-	-	-	-	-	-	-	-	-	-	-
chr20-52590064-52590371	FB3	chr20	52590064	52590371	308	*	macs2_peak_76140	41	1.69098	6.09248	4.12649	139	undefined	geneBody	intron	undefined	X75982	ENSG00000234948	52192159	52670578	478420	+	0	inside	0	ENSG00000234948	LINC01524
chr20-53621212-53622129	FB3	chr20	53621212	53622129	918	*	macs2_peak_76169	108	1.90499	13.5093	10.8661	568	undefined	geneBody	intron	undefined	X76011	ENSG00000235415	53608354	53634590	26237	+	0	inside	0	ENSG00000235415	AC005808.1
chr20-56788374-56788613	FB3	chr20	56788374	56788613	240	*	macs2_peak_76280	39	1.67299	5.85061	3.90865	136	undefined	distalIntergenic	intergenic	undefined	-	-	-	-	-	-	-	-	-	-	-
chr20-57109166-57109519	FB3	chr20	57109166	57109519	354	*	macs2_peak_76286	49	1.74459	7.01525	4.9631	85	promoter1	promoter	intergenic	undefined	X76128	ENSG00000203266	57110640	57122745	12106	+	1120	upstream	1120	ENSG00000203266	AL157414.1
chr20-57223788-57224307	FB3	chr20	57223788	57224307	520	*	macs2_peak_76288	26	1.51423	4.46223	2.67518	113	undefined	geneBody	intron	undefined	X76130	ENSG00000101144	57168753	57266641	97889	-	0	inside	0	ENSG00000101144	BMP7
chr20-57991243-57991880	FB3	chr20	57991243	57991880	638	*	macs2_peak_76350	67	1.76152	9.00275	6.7704	469	undefined	distalIntergenic	intergenic	undefined	-	-	-	-	-	-	-	-	-	-	-
chr20-58361473-58361950	FB3	chr20	58361473	58361950	478	*	macs2_peak_76381	87	2.01478	11.1639	8.73553	170	undefined	geneBody	exon	utr3	X76223	ENSG00000124209	58309715	58367507	57793	+	0	inside	0	ENSG00000124209	RAB22A
chr2-113072274-113072557	FB3	chr2	113072274	113072557	284	*	macs2_peak_67074	26	1.53924	4.39678	2.61618	107	undefined	geneBody	exon	utr5	X66942	ENSG00000136697	113067970	113075843	7874	+	0	inside	0	ENSG00000136697	IL1F10
chr21-15706322-15707026	FB3	chr21	15706322	15707026	705	*	macs2_peak_76845	173	2.47949	20.7033	17.3082	520	undefined	distalIntergenic	intergenic	undefined	-	-	-	-	-	-	-	-	-	-	-
chr2-118970696-118970995	FB3	chr2	118970696	118970995	300	*	macs2_peak_67194	28	1.52999	4.63085	2.82278	156	undefined	geneBody	intron	undefined	X67062	ENSG00000019169	118942166	118994660	52495	+	0	inside	0	ENSG00000019169	MARCO
chr2-120825583-120826258	FB3	chr2	120825583	120826258	676	*	macs2_peak_67315	49	1.61409	6.96788	4.91955	581	undefined	geneBody	intron	undefined	X67183	ENSG00000074047	120735623	120992653	257031	+	0	inside	0	ENSG00000074047	GLI2
chr2-121088367-121089314	FB3	chr2	121088367	121089314	948	*	macs2_peak_67338	53	1.64726	7.49392	5.39669	404	promoter4	promoter	exon	otherExon	X67206	ENSG00000234455	121081437	121088726	7290	-	0	overlapStart	0	ENSG00000234455	AC067960.1
chr2-121323435-121323703	FB3	chr2	121323435	121323703	269	*	macs2_peak_67350	20	1.48124	3.79896	2.0963	131	undefined	distalIntergenic	intergenic	undefined	-	-	-	-	-	-	-	-	-	-	-
chr21-24045792-24046221	FB3	chr21	24045792	24046221	430	*	macs2_peak_76981	84	1.99679	10.8483	8.44825	165	undefined	geneBody	intron	undefined	X76808	ENSG00000226996	24043257	24050286	7030	+	0	inside	0	ENSG00000226996	AP000477.1
chr2-126723406-126723654	FB3	chr2	126723406	126723654	249	*	macs2_peak_67437	40	1.59456	5.97019	4.01817	181	undefined	distalIntergenic	intergenic	undefined	-	-	-	-	-	-	-	-	-	-	-
chr2-126738819-126739446	FB3	chr2	126738819	126739446	628	*	macs2_peak_67441	45	1.70358	6.55033	4.54285	132	undefined	distalIntergenic	intergenic	undefined	-	-	-	-	-	-	-	-	-	-	-
chr21-27776968-27777578	FB3	chr21	27776968	27777578	611	*	macs2_peak_77115	87	2.01478	11.1639	8.73553	385	undefined	distalIntergenic	intergenic	undefined	-	-	-	-	-	-	-	-	-	-	-
chr2-129929462-129929955	FB3	chr2	129929462	129929955	494	*	macs2_peak_67623	31	1.57429	4.94878	3.10208	155	undefined	geneBody	intron	undefined	X67491	ENSG00000237574	129923177	129946703	23527	+	0	inside	0	ENSG00000237574	LINC01856
chr21-31781764-31782100	FB3	chr21	31781764	31782100	337	*	macs2_peak_77310	59	1.7744	8.09068	5.93955	155	undefined	distalIntergenic	intergenic	undefined	-	-	-	-	-	-	-	-	-	-	-
chr21-31872515-31874367	FB3	chr21	31872515	31874367	1853	*	macs2_peak_77315	90	1.83309	11.5305	9.06943	1197	promoter4	promoter	exon	utr5	X77142	ENSG00000142149	31873020	32044633	171614	+	0	overlapStart	0	ENSG00000142149	HUNK
chr2-134392509-134393395	FB3	chr2	134392509	134393395	887	*	macs2_peak_67794	95	1.97127	12.0074	9.50461	627	undefined	geneBody	intron	undefined	X67662	ENSG00000152127	134119983	134454621	334639	+	0	inside	0	ENSG00000152127	MGAT5
chr21-35189109-35189375	FB3	chr21	35189109	35189375	267	*	macs2_peak_77574	67	1.88886	9.03567	6.79772	121	undefined	geneBody	intron	undefined	X77401	ENSG00000159216	34787801	36004667	1216867	-	0	inside	0	ENSG00000159216	RUNX1
chr2-136452706-136452905	FB3	chr2	136452706	136452905	200	*	macs2_peak_67862	28	1.58304	4.70881	2.88876	27	undefined	distalIntergenic	intergenic	undefined	-	-	-	-	-	-	-	-	-	-	-
chr21-41316062-41317275	FB3	chr21	41316062	41317275	1214	*	macs2_peak_78015	52	1.71982	7.28943	5.21189	742	undefined	geneBody	exon	utr5	X77842	ENSG00000183844	41304212	41357727	53516	+	0	inside	0	ENSG00000183844	FAM3B
chr21-44255453-44256051	FB3	chr21	44255453	44256051	599	*	macs2_peak_78237	34	1.63701	5.38026	3.48667	180	undefined	geneBody	intron	undefined	X78064	ENSG00000142182	44246339	44262216	15878	-	0	inside	0	ENSG00000142182	DNMT3L
chr21-45978202-45978416	FB3	chr21	45978202	45978416	215	*	macs2_peak_78434	16	1.29435	3.30142	1.67353	107	undefined	upstream	intergenic	undefined	X78261	ENSG00000142156	45981737	46005050	23314	+	3320	upstream	3320	ENSG00000142156	COL6A1
chr21-46191356-46191663	FB3	chr21	46191356	46191663	308	*	macs2_peak_78468	24	1.45036	4.24489	2.48443	26	undefined	geneBody	intron	undefined	X78295	ENSG00000160285	46188141	46228824	40684	-	0	inside	0	ENSG00000160285	LSS
chr2-160893493-160893818	FB3	chr2	160893493	160893818	326	*	macs2_peak_68716	52	1.78093	7.36719	5.28009	172	undefined	distalIntergenic	intergenic	undefined	-	-	-	-	-	-	-	-	-	-	-
chr2-164009687-164010197	FB3	chr2	164009687	164010197	511	*	macs2_peak_68835	46	1.68648	6.61767	4.60122	343	undefined	geneBody	intron	undefined	X68703	ENSG00000237844	163743913	164352223	608311	-	0	inside	0	ENSG00000237844	AC016766.1
chr2-176500703-176501252	FB3	chr2	176500703	176501252	550	*	macs2_peak_69405	95	2.00647	12.0925	9.58271	368	undefined	geneBody	intron	undefined	X69273	ENSG00000224577	176495255	176819180	323926	+	0	inside	0	ENSG00000224577	LINC01117
chr2-180017575-180017932	FB3	chr2	180017575	180017932	358	*	macs2_peak_69556	34	1.61345	5.31903	3.43489	128	undefined	distalIntergenic	intergenic	undefined	-	-	-	-	-	-	-	-	-	-	-
chr2-188664253-188664645	FB3	chr2	188664253	188664645	393	*	macs2_peak_69886	36	1.655	5.61319	3.69537	316	undefined	geneBody	intron	undefined	X69754	ENSG00000223523	188598791	188839445	240655	-	0	inside	0	ENSG00000223523	AC092598.1
chr2-19073460-19073846	FB3	chr2	19073460	19073846	387	*	macs2_peak_62549	33	1.6129	5.17958	3.3078	127	undefined	geneBody	intron	undefined	X62431	ENSG00000236204	18986451	19348067	361617	-	0	inside	0	ENSG00000236204	LINC01376
chr2-190819552-190820142	FB3	chr2	190819552	190820142	591	*	macs2_peak_70085	36	1.63599	5.60452	3.69135	294	undefined	distalIntergenic	intergenic	undefined	-	-	-	-	-	-	-	-	-	-	-
chr2-196487089-196487681	FB3	chr2	196487089	196487681	593	*	macs2_peak_70288	80	1.96991	10.4245	8.06451	489	undefined	geneBody	intron	undefined	X70156	ENSG00000138411	196189099	196593684	404586	-	0	inside	0	ENSG00000138411	HECW2
chr2-196696323-196696619	FB3	chr2	196696323	196696619	297	*	macs2_peak_70300	73	1.92484	9.62423	7.33385	108	undefined	geneBody	intron	undefined	X70168	ENSG00000144395	196639554	196763490	123937	+	0	inside	0	ENSG00000144395	CCDC150
chr2-200608669-200609216	FB3	chr2	200608669	200609216	548	*	macs2_peak_70498	55	1.79891	7.63494	5.52329	143	undefined	geneBody	exon	CDS	X70366	ENSG00000138356	200586014	200677064	91051	+	0	inside	0	ENSG00000138356	AOX1
chr2-215749511-215749956	FB3	chr2	215749511	215749956	446	*	macs2_peak_71249	48	1.58658	6.90543	4.86216	243	undefined	geneBody	intron	undefined	X71116	ENSG00000235770	215611563	215848954	237392	-	0	inside	0	ENSG00000235770	LINC00607
chr2-215830272-215830687	FB3	chr2	215830272	215830687	416	*	macs2_peak_71259	132	2.0644	16.1391	13.2424	226	undefined	geneBody	intron	undefined	X71126	ENSG00000235770	215611563	215848954	237392	-	0	inside	0	ENSG00000235770	LINC00607
chr2-217685034-217685492	FB3	chr2	217685034	217685492	459	*	macs2_peak_71451	59	1.6703	8.08076	5.93045	354	undefined	geneBody	intron	undefined	X71318	ENSG00000231672	217284019	217756593	472575	-	0	inside	0	ENSG00000231672	DIRC3
chr2-218180583-218180980	FB3	chr2	218180583	218180980	398	*	macs2_peak_71499	21	1.49479	3.8958	2.17687	339	undefined	distalIntergenic	intergenic	undefined	-	-	-	-	-	-	-	-	-	-	-
chr22-19678864-19680052	FB3	chr22	19678864	19680052	1189	*	macs2_peak_78709	130	2.22411	15.9139	13.041	897	undefined	distalIntergenic	intergenic	undefined	-	-	-	-	-	-	-	-	-	-	-
chr22-22903308-22903917	FB3	chr22	22903308	22903917	610	*	macs2_peak_78922	62	1.85288	8.46312	6.27635	235	promoter2	promoter	intergenic	undefined	X78746	ENSG00000211678	22904850	22905025	176	+	932	upstream	932	ENSG00000211678	IGLJ3
chr22-23236881-23237591	FB3	chr22	23236881	23237591	711	*	macs2_peak_78946	57	1.6129	7.87376	5.74307	482	undefined	geneBody	intron	undefined	X78770	ENSG00000186716	23179704	23318037	138334	+	0	inside	0	ENSG00000186716	BCR
chr2-224086655-224086892	FB3	chr2	224086655	224086892	238	*	macs2_peak_71863	39	1.66147	5.87856	3.93426	72	undefined	distalIntergenic	intergenic	undefined	-	-	-	-	-	-	-	-	-	-	-
chr22-24989407-24989767	FB3	chr22	24989407	24989767	361	*	macs2_peak_79115	20	1.38531	3.7836	2.08262	208	undefined	geneBody	intron	undefined	X78939	ENSG00000197077	24952730	25197448	244719	+	0	inside	0	ENSG00000197077	KIAA1671
chr22-27192151-27192417	FB3	chr22	27192151	27192417	267	*	macs2_peak_79270	61	1.71997	8.2876	6.11783	95	undefined	distalIntergenic	intergenic	undefined	-	-	-	-	-	-	-	-	-	-	-
chr2-227877215-227878150	FB3	chr2	227877215	227878150	936	*	macs2_peak_72064	47	1.59856	6.78812	4.75779	269	undefined	geneBody	intron	undefined	X71931	ENSG00000123977	227871054	227924344	53291	+	0	inside	0	ENSG00000123977	DAW1
chr2-229129623-229130058	FB3	chr2	229129623	229130058	436	*	macs2_peak_72109	102	1.9694	12.8003	10.2229	266	undefined	geneBody	intron	undefined	X71976	ENSG00000153823	228850526	229271285	420760	-	0	inside	0	ENSG00000153823	PID1
chr22-32558527-32558968	FB3	chr22	32558527	32558968	442	*	macs2_peak_79630	117	2.03569	14.4677	11.736	301	undefined	geneBody	intron	undefined	X79454	ENSG00000185666	32512552	33058372	545821	-	0	inside	0	ENSG00000185666	SYN3
chr2-234377796-234378248	FB3	chr2	234377796	234378248	453	*	macs2_peak_72484	36	1.655	5.61319	3.69537	110	undefined	distalIntergenic	intergenic	undefined	-	-	-	-	-	-	-	-	-	-	-
chr22-36081065-36081346	FB3	chr22	36081065	36081346	282	*	macs2_peak_79807	51	1.66216	7.21997	5.14795	87	undefined	geneBody	exon	otherExon	X79631	ENSG00000279217	36071000	36085573	14574	+	0	inside	0	ENSG00000279217	Z95114.1
chr2-236659636-236660001	FB3	chr2	236659636	236660001	366	*	macs2_peak_72620	33	1.50494	5.19972	3.32614	247	undefined	distalIntergenic	intergenic	undefined	-	-	-	-	-	-	-	-	-	-	-
chr2-238700088-238700356	FB3	chr2	238700088	238700356	269	*	macs2_peak_72836	39	1.539	5.94079	3.99124	130	undefined	geneBody	intron	undefined	X72703	ENSG00000234279	238554541	238740849	186309	+	0	inside	0	ENSG00000234279	LINC01937
chr2-239820778-239821383	FB3	chr2	239820778	239821383	606	*	macs2_peak_72956	40	1.55832	6.02086	4.06455	516	undefined	geneBody	intron	undefined	X72823	ENSG00000220256	239762860	239824764	61905	+	0	inside	0	ENSG00000220256	AC093802.1
chr2-239979261-239980084	FB3	chr2	239979261	239980084	824	*	macs2_peak_72975	67	1.81677	8.95855	6.72968	124	undefined	geneBody	intron	undefined	X72842	ENSG00000130414	239892450	240025345	132896	-	0	inside	0	ENSG00000130414	NDUFA10
chr22-40443580-40444041	FB3	chr22	40443580	40444041	462	*	macs2_peak_80138	104	1.92651	13.0526	10.4539	283	undefined	geneBody	intron	undefined	X79962	ENSG00000196588	40410281	40636719	226439	-	0	inside	0	ENSG00000196588	MRTFA
chr22-48653940-48654727	FB3	chr22	48653940	48654727	788	*	macs2_peak_80663	35	1.53151	5.44098	3.54212	623	undefined	geneBody	intron	undefined	X80487	ENSG00000219438	48489460	48850912	361453	+	0	inside	0	ENSG00000219438	TAFA5
chr2-32746357-32746968	FB3	chr2	32746357	32746968	612	*	macs2_peak_63397	42	1.68791	6.26905	4.28841	498	undefined	geneBody	intron	undefined	X63279	ENSG00000018699	32628032	32821051	193020	+	0	inside	0	ENSG00000018699	TTC27
chr2-37376409-37377442	FB3	chr2	37376409	37377442	1034	*	macs2_peak_63586	85	1.97346	10.9656	8.55616	912	undefined	distalIntergenic	intergenic	undefined	-	-	-	-	-	-	-	-	-	-	-
chr2-38827605-38827948	FB3	chr2	38827605	38827948	344	*	macs2_peak_63735	60	1.79148	8.24466	6.07826	157	undefined	geneBody	intron	undefined	X63617	ENSG00000163214	38797729	38875934	78206	-	0	inside	0	ENSG00000163214	DHX57
chr2-42829832-42830145	FB3	chr2	42829832	42830145	314	*	macs2_peak_63994	17	1.36894	3.43704	1.78803	137	undefined	distalIntergenic	intergenic	undefined	-	-	-	-	-	-	-	-	-	-	-
chr2-63712793-63713083	FB3	chr2	63712793	63713083	291	*	macs2_peak_64933	39	1.67299	5.85061	3.90865	145	undefined	geneBody	intron	undefined	X64815	ENSG00000143951	63119559	63827843	708285	-	0	inside	0	ENSG00000143951	WDPCP
chr2-67565705-67566106	FB3	chr2	67565705	67566106	402	*	macs2_peak_65190	61	1.80624	8.3663	6.1902	257	undefined	geneBody	exon	otherExon	X65072	ENSG00000224173	67562067	67620545	58479	+	0	inside	0	ENSG00000224173	LINC02831
chr2-69006357-69007694	FB3	chr2	69006357	69007694	1338	*	macs2_peak_65297	108	2.03313	13.4476	10.8127	950	undefined	distalIntergenic	intergenic	undefined	-	-	-	-	-	-	-	-	-	-	-
chr2-69291072-69291587	FB3	chr2	69291072	69291587	516	*	macs2_peak_65340	23	1.46571	4.1298	2.38105	192	undefined	distalIntergenic	intergenic	undefined	-	-	-	-	-	-	-	-	-	-	-
chr2-74503131-74503403	FB3	chr2	74503131	74503403	273	*	macs2_peak_65694	23	1.3684	4.09049	2.3457	206	promoter4	promoter	exon	utr5	X65575	ENSG00000179528	74497517	74503316	5800	-	0	overlapStart	0	ENSG00000179528	LBX2
chr2-7692757-7693000	FB3	chr2	7692757	7693000	244	*	macs2_peak_61931	39	1.67299	5.85061	3.90865	86	undefined	distalIntergenic	intergenic	undefined	-	-	-	-	-	-	-	-	-	-	-
chr2-83742448-83742664	FB3	chr2	83742448	83742664	217	*	macs2_peak_65785	36	1.655	5.61319	3.69537	82	undefined	distalIntergenic	intergenic	undefined	-	-	-	-	-	-	-	-	-	-	-
chr2-85976190-85976544	FB3	chr2	85976190	85976544	355	*	macs2_peak_65915	41	1.61154	6.13933	4.16945	186	undefined	distalIntergenic	intergenic	undefined	-	-	-	-	-	-	-	-	-	-	-
chr2-88659379-88659924	FB3	chr2	88659379	88659924	546	*	macs2_peak_66026	66	1.81704	8.89642	6.6725	308	undefined	distalIntergenic	intergenic	undefined	-	-	-	-	-	-	-	-	-	-	-
chr2-9311541-9311788	FB3	chr2	9311541	9311788	248	*	macs2_peak_62063	54	1.60835	7.58156	5.47732	131	undefined	geneBody	intron	undefined	X61945	ENSG00000151693	9206765	9405683	198919	+	0	inside	0	ENSG00000151693	ASAP2
chr2-96618679-96618913	FB3	chr2	96618679	96618913	235	*	macs2_peak_66172	60	1.69297	8.1646	6.0076	110	undefined	geneBody	intron	undefined	X66040	ENSG00000114982	96593170	96642787	49618	-	0	inside	0	ENSG00000114982	KANSL3
chr2-99656933-99657351	FB3	chr2	99656933	99657351	419	*	macs2_peak_66344	86	1.848	11.0974	8.67738	273	undefined	geneBody	intron	undefined	X66212	ENSG00000144218	99545419	100192428	647010	-	0	inside	0	ENSG00000144218	AFF3
chr3-101829011-101829388	FB3	chr3	101829011	101829388	378	*	macs2_peak_85667	50	1.62682	7.15095	5.08449	223	undefined	geneDownstream	intron	undefined	X85487	ENSG00000144815	101779202	101828231	49030	+	779	downstream	779	ENSG00000144815	NXPE3
chr3-102132291-102132608	FB3	chr3	102132291	102132608	318	*	macs2_peak_85697	44	1.65513	6.4929	4.49016	154	undefined	geneBody	intron	undefined	X85517	ENSG00000170044	102099244	102479841	380598	+	0	inside	0	ENSG00000170044	ZPLD1
chr3-111762377-111763102	FB3	chr3	111762377	111763102	726	*	macs2_peak_86039	64	1.72862	8.69206	6.48722	292	undefined	geneBody	intron	undefined	X85859	ENSG00000240891	111674676	111846447	171772	+	0	inside	0	ENSG00000240891	PLCXD2
chr3-117063859-117064218	FB3	chr3	117063859	117064218	360	*	macs2_peak_86349	34	1.63701	5.38026	3.48667	264	undefined	geneBody	intron	undefined	X86169	ENSG00000185565	115802363	117139389	1337027	-	0	inside	0	ENSG00000185565	LSAMP
chr3-132577449-132577777	FB3	chr3	132577449	132577777	329	*	macs2_peak_87336	64	1.79969	8.60396	6.40612	99	undefined	geneBody	intron	undefined	X87155	ENSG00000240303	132558138	132660082	101945	-	0	inside	0	ENSG00000240303	ACAD11
chr3-141151530-141151804	FB3	chr3	141151530	141151804	275	*	macs2_peak_87720	38	1.63827	5.81732	3.88197	166	undefined	distalIntergenic	intergenic	undefined	-	-	-	-	-	-	-	-	-	-	-
chr3-142910372-142910590	FB3	chr3	142910372	142910590	219	*	macs2_peak_87850	35	1.51987	5.4648	3.56391	127	promoter1	promoter	intergenic	undefined	X87669	ENSG00000243818	142912116	142942537	30422	+	1525	upstream	1525	ENSG00000243818	AC021074.3
chr3-143266607-143266888	FB3	chr3	143266607	143266888	282	*	macs2_peak_87874	45	1.72696	6.58941	4.57531	127	undefined	geneBody	exon	utr3	X87693	ENSG00000181804	143265222	143848485	583264	-	0	inside	0	ENSG00000181804	SLC9A9
chr3-151568281-151568604	FB3	chr3	151568281	151568604	324	*	macs2_peak_88308	36	1.655	5.61319	3.69537	112	undefined	distalIntergenic	intergenic	undefined	-	-	-	-	-	-	-	-	-	-	-
chr3-155960161-155960410	FB3	chr3	155960161	155960410	250	*	macs2_peak_88540	45	1.7094	6.61616	4.59985	191	undefined	distalIntergenic	intergenic	undefined	-	-	-	-	-	-	-	-	-	-	-
chr3-156516849-156517280	FB3	chr3	156516849	156517280	432	*	macs2_peak_88595	63	1.78463	8.59446	6.39733	243	undefined	geneBody	intron	undefined	X88414	ENSG00000287916	156143570	156540627	397058	+	0	inside	0	ENSG00000287916	AC091607.2
chr3-156518847-156519051	FB3	chr3	156518847	156519051	205	*	macs2_peak_88596	41	1.64188	6.14192	4.17186	68	undefined	geneBody	intron	undefined	X88415	ENSG00000287916	156143570	156540627	397058	+	0	inside	0	ENSG00000287916	AC091607.2
chr3-170419564-170420055	FB3	chr3	170419564	170420055	492	*	macs2_peak_89057	44	1.58366	6.49222	4.48953	394	undefined	geneDownstream	intron	undefined	X88876	ENSG00000242578	170410512	170418615	8104	+	948	downstream	948	ENSG00000242578	AC073288.2
chr3-170502098-170502525	FB3	chr3	170502098	170502525	428	*	macs2_peak_89061	60	1.83489	8.18294	6.02137	301	undefined	geneBody	intron	undefined	X88880	ENSG00000013293	170459548	170586075	126528	-	0	inside	0	ENSG00000013293	SLC7A14
chr3-170532006-170532576	FB3	chr3	170532006	170532576	571	*	macs2_peak_89063	36	1.64777	5.58653	3.67496	71	undefined	geneBody	intron	undefined	X88882	ENSG00000013293	170459548	170586075	126528	-	0	inside	0	ENSG00000013293	SLC7A14
chr3-172082259-172082671	FB3	chr3	172082259	172082671	413	*	macs2_peak_89188	114	2.0195	14.1133	11.4153	189	undefined	geneBody	intron	undefined	X89007	ENSG00000075420	172039578	172401669	362092	+	0	inside	0	ENSG00000075420	FNDC3B
chr3-17753303-17753853	FB3	chr3	17753303	17753853	551	*	macs2_peak_81707	46	1.72967	6.67575	4.6546	133	undefined	geneBody	intron	undefined	X81531	ENSG00000131374	17157162	18444817	1287656	-	0	inside	0	ENSG00000131374	TBC1D5
chr3-177589956-177590317	FB3	chr3	177589956	177590317	362	*	macs2_peak_89452	24	1.45492	4.18419	2.42993	224	undefined	geneBody	intron	undefined	X89271	ENSG00000228221	177441910	177767379	325470	+	0	inside	0	ENSG00000228221	LINC00578
chr3-178295297-178295526	FB3	chr3	178295297	178295526	230	*	macs2_peak_89532	36	1.655	5.61319	3.69537	106	undefined	geneBody	intron	undefined	X89351	ENSG00000223930	178164008	178385479	221472	-	0	inside	0	ENSG00000223930	AC117453.1
chr3-185537348-185537716	FB3	chr3	185537348	185537716	369	*	macs2_peak_89832	60	1.81598	8.15952	6.00293	150	undefined	geneBody	intron	undefined	X89651	ENSG00000163898	185506262	185552588	46327	-	0	inside	0	ENSG00000163898	LIPH
chr3-190585833-190586102	FB3	chr3	190585833	190586102	270	*	macs2_peak_90222	62	1.83518	8.45783	6.27456	117	undefined	geneBody	intron	undefined	X90041	ENSG00000196083	190514051	190659750	145700	+	0	inside	0	ENSG00000196083	IL1RAP
chr3-192831083-192831642	FB3	chr3	192831083	192831642	560	*	macs2_peak_90266	93	1.89103	11.8609	9.37002	468	undefined	geneBody	intron	undefined	X90085	ENSG00000180611	192796815	192917856	121042	-	0	inside	0	ENSG00000180611	MB21D2
chr3-193982182-193982641	FB3	chr3	193982182	193982641	460	*	macs2_peak_90324	106	1.89798	13.2335	10.6167	170	undefined	geneBody	intron	undefined	X90143	ENSG00000238043	193980614	194006098	25485	+	0	inside	0	ENSG00000238043	AC024559.1
chr3-196440145-196440352	FB3	chr3	196440145	196440352	208	*	macs2_peak_90572	26	1.53325	4.48366	2.69451	40	undefined	distalIntergenic	intergenic	undefined	-	-	-	-	-	-	-	-	-	-	-
chr3-23159234-23160347	FB3	chr3	23159234	23160347	1114	*	macs2_peak_81904	152	2.32675	18.3769	15.2449	840	undefined	distalIntergenic	intergenic	undefined	-	-	-	-	-	-	-	-	-	-	-
chr3-24128646-24128920	FB3	chr3	24128646	24128920	275	*	macs2_peak_81981	42	1.55709	6.27289	4.29192	107	undefined	geneBody	intron	undefined	X81805	ENSG00000151090	24117153	24495756	378604	-	0	inside	0	ENSG00000151090	THRB
chr3-29494329-29494579	FB3	chr3	29494329	29494579	251	*	macs2_peak_82275	39	1.65416	5.84851	3.90865	117	undefined	geneBody	intron	undefined	X82099	ENSG00000144642	28574791	30010391	1435601	+	0	inside	0	ENSG00000144642	RBMS3
chr3-30232220-30232593	FB3	chr3	30232220	30232593	374	*	macs2_peak_82346	17	1.42684	3.39385	1.74999	85	undefined	distalIntergenic	intergenic	undefined	-	-	-	-	-	-	-	-	-	-	-
chr3-31196452-31197372	FB3	chr3	31196452	31197372	921	*	macs2_peak_82427	135	2.0905	16.5104	13.576	487	undefined	distalIntergenic	intergenic	undefined	-	-	-	-	-	-	-	-	-	-	-
chr3-33075457-33076369	FB3	chr3	33075457	33076369	913	*	macs2_peak_82577	65	1.76803	8.79607	6.58002	782	undefined	geneBody	intron	undefined	X82401	ENSG00000170266	32996609	33097202	100594	-	0	inside	0	ENSG00000170266	GLB1
chr3-45025944-45026454	FB3	chr3	45025944	45026454	511	*	macs2_peak_83270	62	1.6213	8.41462	6.23471	223	undefined	geneBody	exon	utr5	X83094	ENSG00000163815	45001548	45036071	34524	+	0	inside	0	ENSG00000163815	CLEC3B
chr3-4751327-4751822	FB3	chr3	4751327	4751822	496	*	macs2_peak_80940	46	1.57704	6.72186	4.69695	104	promoter4	promoter	exon	otherExon	X80764	ENSG00000235947	4749192	4751590	2399	-	0	overlapStart	0	ENSG00000235947	EGOT
chr3-55511882-55512424	FB3	chr3	55511882	55512424	543	*	macs2_peak_83909	50	1.76294	7.10366	5.04102	181	undefined	geneBody	intron	undefined	X83733	ENSG00000187672	55508311	56468467	960157	-	0	inside	0	ENSG00000187672	ERC2
chr3-71599268-71599712	FB3	chr3	71599268	71599712	445	*	macs2_peak_84778	36	1.62916	5.57749	3.66669	331	undefined	geneBody	intron	undefined	X84602	ENSG00000277855	71581721	71628558	46838	+	0	inside	0	ENSG00000277855	AC097634.3
chr3-72872216-72872423	FB3	chr3	72872216	72872423	208	*	macs2_peak_84884	36	1.655	5.61319	3.69537	55	undefined	distalIntergenic	intergenic	undefined	-	-	-	-	-	-	-	-	-	-	-
chr4-101993211-101994117	FB3	chr4	101993211	101994117	907	*	macs2_peak_94458	67	1.88886	9.03567	6.79772	178	undefined	geneBody	intron	undefined	X94272	ENSG00000251309	101976894	102036903	60010	-	0	inside	0	ENSG00000251309	AP002075.1
chr4-10497569-10497926	FB3	chr4	10497569	10497926	358	*	macs2_peak_91397	73	1.92484	9.62423	7.33385	216	undefined	geneBody	intron	undefined	X91216	ENSG00000287154	10456745	10531022	74278	+	0	inside	0	ENSG00000287154	AC005599.1
chr4-105280183-105281032	FB3	chr4	105280183	105281032	850	*	macs2_peak_94552	63	1.79867	8.52695	6.33519	525	undefined	geneDownstream	intergenic	undefined	X94366	ENSG00000168769	105145875	105279816	133942	+	366	downstream	366	ENSG00000168769	TET2
chr4-106583632-106583928	FB3	chr4	106583632	106583928	297	*	macs2_peak_94622	37	1.61391	5.68043	3.75686	122	undefined	geneBody	intron	undefined	X94436	ENSG00000286147	106525401	106938640	413240	+	0	inside	0	ENSG00000286147	AC092445.1
chr4-11130325-11130873	FB3	chr4	11130325	11130873	549	*	macs2_peak_91420	78	1.96082	10.2285	7.88411	407	undefined	distalIntergenic	intergenic	undefined	-	-	-	-	-	-	-	-	-	-	-
chr4-1113154-1114232	FB3	chr4	1113154	1114232	1079	*	macs2_peak_90778	91	1.93501	11.6325	9.1633	296	promoter4	promoter	exon	utr5	X90597	ENSG00000251652	1113639	1132977	19339	+	0	overlapStart	0	ENSG00000251652	AC092535.4
chr4-11312353-11312803	FB3	chr4	11312353	11312803	451	*	macs2_peak_91423	127	2.24864	15.5996	12.7554	195	undefined	distalIntergenic	intergenic	undefined	-	-	-	-	-	-	-	-	-	-	-
chr4-128358051-128358742	FB3	chr4	128358051	128358742	692	*	macs2_peak_95483	47	1.70344	6.81794	4.78517	155	undefined	geneBody	intron	undefined	X95297	ENSG00000251432	128292751	128519398	226648	+	0	inside	0	ENSG00000251432	LINC02615
chr4-137310121-137310860	FB3	chr4	137310121	137310860	740	*	macs2_peak_95629	57	1.80467	7.83011	5.70291	170	undefined	distalIntergenic	intergenic	undefined	-	-	-	-	-	-	-	-	-	-	-
chr4-139592925-139593504	FB3	chr4	139592925	139593504	580	*	macs2_peak_95760	52	1.73589	7.3171	5.23732	394	undefined	geneBody	intron	undefined	X95574	ENSG00000145391	139495941	139606699	110759	-	0	inside	0	ENSG00000145391	SETD7
chr4-139595969-139596376	FB3	chr4	139595969	139596376	408	*	macs2_peak_95761	38	1.62103	5.76141	3.83088	262	undefined	geneBody	intron	undefined	X95575	ENSG00000145391	139495941	139606699	110759	-	0	inside	0	ENSG00000145391	SETD7
chr4-144449777-144449991	FB3	chr4	144449777	144449991	215	*	macs2_peak_96041	39	1.67299	5.85061	3.90865	136	undefined	geneBody	intron	undefined	X95855	ENSG00000285783	144111039	144870953	759915	-	0	inside	0	ENSG00000285783	AC098588.3
chr4-152956595-152957034	FB3	chr4	152956595	152957034	440	*	macs2_peak_96463	39	1.66039	5.91628	3.96877	154	undefined	geneBody	intron	undefined	X96277	ENSG00000137460	152936352	152979696	43345	+	0	inside	0	ENSG00000137460	FHDC1
chr4-156946540-156947032	FB3	chr4	156946540	156947032	493	*	macs2_peak_96695	67	1.68995	9.00327	6.77087	194	undefined	geneBody	intron	undefined	X96509	ENSG00000145431	156760454	156971799	211346	-	0	inside	0	ENSG00000145431	PDGFC
chr4-165524799-165525151	FB3	chr4	165524799	165525151	353	*	macs2_peak_96971	28	1.58304	4.70881	2.88876	73	undefined	distalIntergenic	intergenic	undefined	-	-	-	-	-	-	-	-	-	-	-
chr4-168449976-168450364	FB3	chr4	168449976	168450364	389	*	macs2_peak_97002	26	1.56506	4.49425	2.69925	231	undefined	geneBody	intron	undefined	X96816	ENSG00000181381	168356735	168537786	181052	-	0	inside	0	ENSG00000181381	DDX60L
chr4-42522937-42523518	FB3	chr4	42522937	42523518	582	*	macs2_peak_92448	34	1.62293	5.3736	3.4846	297	undefined	geneBody	intron	undefined	X92267	ENSG00000124406	42408373	42657105	248733	-	0	inside	0	ENSG00000124406	ATP8A1
chr4-4574631-4575896	FB3	chr4	4574631	4575896	1266	*	macs2_peak_91027	160	2.19035	19.3341	16.0981	737	undefined	geneBody	intron	undefined	X90846	ENSG00000247708	4542131	4787359	245229	+	0	inside	0	ENSG00000247708	STX18-AS1
chr4-54217002-54218131	FB3	chr4	54217002	54218131	1130	*	macs2_peak_92829	146	2.11647	17.6553	14.6014	712	undefined	distalIntergenic	intergenic	undefined	-	-	-	-	-	-	-	-	-	-	-
chr4-55311993-55312766	FB3	chr4	55311993	55312766	774	*	macs2_peak_92887	80	1.94895	10.4007	8.04251	637	undefined	distalIntergenic	intergenic	undefined	-	-	-	-	-	-	-	-	-	-	-
chr4-7295811-7296245	FB3	chr4	7295811	7296245	435	*	macs2_peak_91209	60	1.6597	8.16394	6.00698	297	undefined	geneBody	intron	undefined	X91028	ENSG00000184985	7192538	7742836	550299	+	0	inside	0	ENSG00000184985	SORCS2
chr4-85398340-85398539	FB3	chr4	85398340	85398539	200	*	macs2_peak_93828	52	1.78093	7.36719	5.28009	105	undefined	distalIntergenic	intergenic	undefined	-	-	-	-	-	-	-	-	-	-	-
chr4-87732387-87732646	FB3	chr4	87732387	87732646	260	*	macs2_peak_93966	41	1.69098	6.09248	4.12649	117	undefined	geneBody	intron	undefined	X93780	ENSG00000249001	87568035	87733956	165922	-	0	inside	0	ENSG00000249001	AC093895.1
chr4-8871244-8872213	FB3	chr4	8871244	8872213	970	*	macs2_peak_91341	55	1.66289	7.67315	5.55842	477	promoter4	promoter	exon	utr5	X91160	ENSG00000215612	8846076	8871839	25764	-	0	overlapStart	0	ENSG00000215612	HMX1
chr4-94560561-94561984	FB3	chr4	94560561	94561984	1424	*	macs2_peak_94167	105	1.97923	13.1212	10.5167	1286	undefined	geneBody	intron	undefined	X93981	ENSG00000163110	94451857	94668227	216371	+	0	inside	0	ENSG00000163110	PDLIM5
chr5-10607611-10608096	FB3	chr5	10607611	10608096	486	*	macs2_peak_98425	94	1.90736	11.899	9.40504	305	undefined	geneBody	intron	undefined	X98237	ENSG00000164236	10564070	10657816	93747	+	0	inside	0	ENSG00000164236	ANKRD33B
chr5-107594282-107594876	FB3	chr5	107594282	107594876	595	*	macs2_peak_102097	38	1.58485	5.76593	3.835	104	undefined	geneBody	intron	undefined	X101906	ENSG00000184349	107376889	107670937	294049	-	0	inside	0	ENSG00000184349	EFNA5
chr5-115377413-115377885	FB3	chr5	115377413	115377885	473	*	macs2_peak_102451	107	2.0931	13.4083	10.7767	122	undefined	distalIntergenic	intergenic	undefined	-	-	-	-	-	-	-	-	-	-	-
chr5-115414371-115414963	FB3	chr5	115414371	115414963	593	*	macs2_peak_102453	23	1.52908	4.07926	2.33565	525	undefined	distalIntergenic	intergenic	undefined	-	-	-	-	-	-	-	-	-	-	-
chr5-122384756-122386623	FB3	chr5	122384756	122386623	1868	*	macs2_peak_102719	99	2.08185	12.4937	9.94496	1233	promoter1	promoter	intron	undefined	X102528	ENSG00000249916	122369762	122383568	13807	-	1187	upstream	1187	ENSG00000249916	AC119150.1
chr5-122723538-122723851	FB3	chr5	122723538	122723851	314	*	macs2_peak_102737	73	1.87602	9.60311	7.31737	172	undefined	geneBody	intron	undefined	X102546	ENSG00000251538	122628952	122730685	101734	-	0	inside	0	ENSG00000251538	LINC02201
chr5-128227977-128228322	FB3	chr5	128227977	128228322	346	*	macs2_peak_103025	60	1.83489	8.18294	6.02137	193	undefined	distalIntergenic	intergenic	undefined	-	-	-	-	-	-	-	-	-	-	-
chr5-133530743-133531907	FB3	chr5	133530743	133531907	1165	*	macs2_peak_103273	57	1.8169	7.90687	5.77033	1069	undefined	geneBody	intron	undefined	X103082	ENSG00000053108	133196455	133612541	416087	-	0	inside	0	ENSG00000053108	FSTL4
chr5-133817451-133818475	FB3	chr5	133817451	133818475	1025	*	macs2_peak_103288	154	2.21969	18.5753	15.4235	634	undefined	distalIntergenic	intergenic	undefined	-	-	-	-	-	-	-	-	-	-	-
chr5-137145993-137146806	FB3	chr5	137145993	137146806	814	*	macs2_peak_103488	133	2.09064	16.2278	13.3229	610	undefined	geneBody	intron	undefined	X103296	ENSG00000152377	136975298	137598379	623082	-	0	inside	0	ENSG00000152377	SPOCK1
chr5-141528299-141529148	FB3	chr5	141528299	141529148	850	*	macs2_peak_103824	86	1.79228	11.0858	8.6667	451	undefined	geneBody	exon	CDS	X103632	ENSG00000131504	141515016	141619055	104040	-	0	inside	0	ENSG00000131504	DIAPH1
chr5-141603991-141604642	FB3	chr5	141603991	141604642	652	*	macs2_peak_103832	125	2.07865	15.3628	12.5429	487	undefined	geneBody	intron	undefined	X103640	ENSG00000131504	141515016	141619055	104040	-	0	inside	0	ENSG00000131504	DIAPH1
chr5-14250105-14250308	FB3	chr5	14250105	14250308	204	*	macs2_peak_98490	57	1.67683	7.87626	5.74541	82	undefined	geneBody	intron	undefined	X98302	ENSG00000038382	14143342	14532128	388787	+	0	inside	0	ENSG00000038382	TRIO
chr5-143456690-143457456	FB3	chr5	143456690	143457456	767	*	macs2_peak_104038	32	1.61902	5.15186	3.28253	727	undefined	distalIntergenic	intergenic	undefined	-	-	-	-	-	-	-	-	-	-	-
chr5-143985833-143987572	FB3	chr5	143985833	143987572	1740	*	macs2_peak_104080	136	2.24104	16.6078	13.6641	1238	undefined	distalIntergenic	intergenic	undefined	-	-	-	-	-	-	-	-	-	-	-
chr5-144028129-144029195	FB3	chr5	144028129	144029195	1067	*	macs2_peak_104081	140	2.3206	17.083	14.0877	702	undefined	distalIntergenic	intergenic	undefined	-	-	-	-	-	-	-	-	-	-	-
chr5-14417942-14418455	FB3	chr5	14417942	14418455	514	*	macs2_peak_98508	21	1.42783	3.82407	2.11872	403	undefined	geneBody	intron	undefined	X98320	ENSG00000038382	14143342	14532128	388787	+	0	inside	0	ENSG00000038382	TRIO
chr5-14440284-14441347	FB3	chr5	14440284	14441347	1064	*	macs2_peak_98511	146	2.07783	17.6887	14.6318	628	undefined	geneBody	exon	utr5	X98323	ENSG00000038382	14143342	14532128	388787	+	0	inside	0	ENSG00000038382	TRIO
chr5-1445090-1445884	FB3	chr5	1445090	1445884	795	*	macs2_peak_98043	44	1.61507	6.45014	4.45095	399	promoter4	promoter	exon	utr5	X97855	ENSG00000142319	1392794	1445440	52647	-	0	overlapStart	0	ENSG00000142319	SLC6A3
chr5-146744248-146744660	FB3	chr5	146744248	146744660	413	*	macs2_peak_104189	97	2.05503	12.2282	9.70428	248	undefined	geneBody	intron	undefined	X103997	ENSG00000156475	146581146	147084784	503639	-	0	inside	0	ENSG00000156475	PPP2R2B
chr5-149605882-149606301	FB3	chr5	149605882	149606301	420	*	macs2_peak_104392	70	1.7948	9.29987	7.04112	280	undefined	geneBody	intron	undefined	X104200	ENSG00000183111	149551947	149634968	83022	+	0	inside	0	ENSG00000183111	ARHGEF37
chr5-150515488-150515855	FB3	chr5	150515488	150515855	368	*	macs2_peak_104474	32	1.44553	5.15313	3.28368	307	undefined	geneBody	intron	undefined	X104282	ENSG00000070614	150485818	150558211	72394	+	0	inside	0	ENSG00000070614	NDST1
chr5-15391664-15392291	FB3	chr5	15391664	15392291	628	*	macs2_peak_98590	93	2.04481	11.8195	9.33203	177	undefined	distalIntergenic	intergenic	undefined	-	-	-	-	-	-	-	-	-	-	-
chr5-154371659-154371931	FB3	chr5	154371659	154371931	273	*	macs2_peak_104716	30	1.46231	4.94157	3.0955	176	undefined	geneBody	intron	undefined	X104524	ENSG00000245275	154325568	154445850	120283	-	0	inside	0	ENSG00000245275	SAP30L-AS1
chr5-158995718-158996267	FB3	chr5	158995718	158996267	550	*	macs2_peak_104976	49	1.62216	6.9939	4.94347	182	undefined	geneBody	intron	undefined	X104784	ENSG00000164330	158695916	159099916	404001	-	0	inside	0	ENSG00000164330	EBF1
chr5-160047576-160047809	FB3	chr5	160047576	160047809	234	*	macs2_peak_105080	37	1.6276	5.69866	3.77354	168	undefined	geneBody	intron	undefined	X104888	ENSG00000113312	160009113	160065543	56431	+	0	inside	0	ENSG00000113312	TTC1
chr5-1666959-1668176	FB3	chr5	1666959	1668176	1218	*	macs2_peak_98064	56	1.74544	7.78188	5.65855	462	undefined	distalIntergenic	intergenic	undefined	-	-	-	-	-	-	-	-	-	-	-
chr5-168317421-168317959	FB3	chr5	168317421	168317959	539	*	macs2_peak_105193	32	1.61233	5.1292	3.26614	409	undefined	geneBody	intron	undefined	X105001	ENSG00000113645	168291651	168472303	180653	+	0	inside	0	ENSG00000113645	WWC1
chr5-174386354-174386768	FB3	chr5	174386354	174386768	415	*	macs2_peak_105626	50	1.74318	7.05731	5.00181	165	undefined	geneBody	intron	undefined	X105434	ENSG00000249306	174336295	174532457	196163	+	0	inside	0	ENSG00000249306	LINC01411
chr5-174838032-174838332	FB3	chr5	174838032	174838332	301	*	macs2_peak_105654	32	1.61902	5.15186	3.28253	135	undefined	geneBody	intron	undefined	X105462	ENSG00000251670	174751304	174850725	99422	+	0	inside	0	ENSG00000251670	AC113346.2
chr5-180441577-180441949	FB3	chr5	180441577	180441949	373	*	macs2_peak_105970	34	1.63701	5.38026	3.48667	268	undefined	geneBody	exon	otherExon	X105778	ENSG00000250509	180416949	180443240	26292	+	0	inside	0	ENSG00000250509	AC034213.1
chr5-32202483-32202701	FB3	chr5	32202483	32202701	219	*	macs2_peak_98830	76	1.78939	9.97356	7.65252	92	undefined	distalIntergenic	intergenic	undefined	-	-	-	-	-	-	-	-	-	-	-
chr5-33353877-33355230	FB3	chr5	33353877	33355230	1354	*	macs2_peak_98947	81	1.97881	10.5365	8.16457	1115	undefined	distalIntergenic	intergenic	undefined	-	-	-	-	-	-	-	-	-	-	-
chr5-34036846-34038096	FB3	chr5	34036846	34038096	1251	*	macs2_peak_99005	123	2.08877	15.1519	12.354	343	undefined	geneBody	intron	undefined	X98817	ENSG00000082196	34019448	34043832	24385	-	0	inside	0	ENSG00000082196	C1QTNF3
chr5-34570810-34571527	FB3	chr5	34570810	34571527	718	*	macs2_peak_99029	53	1.73338	7.45747	5.36314	155	undefined	distalIntergenic	intergenic	undefined	-	-	-	-	-	-	-	-	-	-	-
chr5-43191595-43193887	FB3	chr5	43191595	43193887	2293	*	macs2_peak_99478	165	2.30954	19.8918	16.5897	525	promoter4	promoter	exon	utr5	X99290	ENSG00000177453	43192071	43280850	88780	+	0	overlapStart	0	ENSG00000177453	NIM1K
chr5-5139274-5140784	FB3	chr5	5139274	5140784	1511	*	macs2_peak_98163	63	1.82947	8.59032	6.39349	596	promoter4	promoter	exon	utr5	X97975	ENSG00000250579	5132101	5140119	8019	-	0	overlapStart	0	ENSG00000250579	AC022424.1
chr5-54145932-54147268	FB3	chr5	54145932	54147268	1337	*	macs2_peak_99696	141	2.29231	17.1452	14.144	599	undefined	geneBody	intron	undefined	X99505	ENSG00000185305	53883942	54310582	426641	-	0	inside	0	ENSG00000185305	ARL15
chr5-54774190-54775217	FB3	chr5	54774190	54775217	1028	*	macs2_peak_99771	190	2.35718	22.677	19.0499	761	undefined	distalIntergenic	intergenic	undefined	-	-	-	-	-	-	-	-	-	-	-
chr5-61304569-61304815	FB3	chr5	61304569	61304815	247	*	macs2_peak_100216	30	1.48325	4.88716	3.05048	113	promoter4	promoter	exon	otherExon	X100025	ENSG00000249279	61201304	61304811	103508	-	0	overlapStart	0	ENSG00000249279	LINC02057
chr5-66440145-66440764	FB3	chr5	66440145	66440764	620	*	macs2_peak_100400	99	2.08674	12.4638	9.91753	276	promoter4	promoter	exon	otherExon	X100209	ENSG00000286062	66350148	66440356	90209	-	0	overlapStart	0	ENSG00000286062	AC092353.2
chr5-66580669-66580876	FB3	chr5	66580669	66580876	208	*	macs2_peak_100406	50	1.76294	7.10366	5.04102	85	undefined	distalIntergenic	intergenic	undefined	-	-	-	-	-	-	-	-	-	-	-
chr5-66655361-66655671	FB3	chr5	66655361	66655671	311	*	macs2_peak_100411	55	1.79891	7.63494	5.52329	75	undefined	geneBody	intron	undefined	X100220	ENSG00000069020	66596361	67169595	573235	+	0	inside	0	ENSG00000069020	MAST4
chr5-67680091-67680593	FB3	chr5	67680091	67680593	503	*	macs2_peak_100483	99	2.08674	12.4638	9.91753	144	undefined	geneBody	intron	undefined	X100292	ENSG00000249364	67379378	67806600	427223	+	0	inside	0	ENSG00000249364	AC112206.2
chr5-67878911-67879320	FB3	chr5	67878911	67879320	410	*	macs2_peak_100495	92	1.96813	11.7155	9.23944	181	undefined	geneBody	intron	undefined	X100304	ENSG00000249894	67800740	67890096	89357	-	0	inside	0	ENSG00000249894	AC024581.1
chr5-68126128-68126334	FB3	chr5	68126128	68126334	207	*	macs2_peak_100518	23	1.49043	4.0485	2.31353	26	undefined	distalIntergenic	intergenic	undefined	-	-	-	-	-	-	-	-	-	-	-
chr5-68652531-68652732	FB3	chr5	68652531	68652732	202	*	macs2_peak_100564	27	1.55769	4.57984	2.77665	108	undefined	distalIntergenic	intergenic	undefined	-	-	-	-	-	-	-	-	-	-	-
chr5-73998505-73998722	FB3	chr5	73998505	73998722	218	*	macs2_peak_100832	39	1.67299	5.85061	3.90865	130	undefined	distalIntergenic	intergenic	undefined	-	-	-	-	-	-	-	-	-	-	-
chr5-74179223-74179476	FB3	chr5	74179223	74179476	254	*	macs2_peak_100853	75	1.88224	9.83031	7.52355	129	undefined	geneBody	intron	undefined	X100662	ENSG00000248673	74111690	74536976	425287	-	0	inside	0	ENSG00000248673	LINC01331
chr5-76818538-76820250	FB3	chr5	76818538	76820250	1713	*	macs2_peak_100961	90	1.90774	11.4532	9.0014	377	promoter4	promoter	exon	utr5	X100770	ENSG00000164251	76818933	76835315	16383	+	0	overlapStart	0	ENSG00000164251	F2RL1
chr5-79845899-79846233	FB3	chr5	79845899	79846233	335	*	macs2_peak_101152	22	1.50171	3.92808	2.20576	53	undefined	geneDownstream	intergenic	undefined	X100961	ENSG00000286818	79840797	79845239	4443	+	659	downstream	659	ENSG00000286818	AC008496.3
chr5-83467293-83467907	FB3	chr5	83467293	83467907	615	*	macs2_peak_101361	47	1.63957	6.72586	4.7006	541	undefined	upstream	intergenic	undefined	X101170	ENSG00000038427	83471618	83582303	110686	+	3710	upstream	3710	ENSG00000038427	VCAN
chr5-91178548-91178770	FB3	chr5	91178548	91178770	223	*	macs2_peak_101644	40	1.63522	5.97021	4.01818	62	undefined	geneBody	intron	undefined	X101453	ENSG00000248323	91054834	91314547	259714	-	0	inside	0	ENSG00000248323	LUCAT1
chr5-94432450-94432729	FB3	chr5	94432450	94432729	280	*	macs2_peak_101716	34	1.63701	5.38026	3.48667	131	undefined	geneBody	intron	undefined	X101525	ENSG00000185261	94152966	94618597	465632	-	0	inside	0	ENSG00000185261	KIAA0825
chr6-108960153-108960426	FB3	chr6	108960153	108960426	274	*	macs2_peak_111077	30	1.51353	4.90153	3.06358	174	undefined	geneBody	intron	undefined	X110884	ENSG00000118690	108848416	108974476	126061	+	0	inside	0	ENSG00000118690	ARMC2
chr6-109793752-109794601	FB3	chr6	109793752	109794601	850	*	macs2_peak_111138	138	2.19178	16.8182	13.8513	147	undefined	geneBody	intron	undefined	X110945	ENSG00000112367	109691312	109825428	134117	+	0	inside	0	ENSG00000112367	FIG4
chr6-11316068-11316351	FB3	chr6	11316068	11316351	284	*	macs2_peak_106743	36	1.5402	5.59024	3.6783	153	undefined	geneBody	intron	undefined	X106551	ENSG00000111859	11183298	11382348	199051	-	0	inside	0	ENSG00000111859	NEDD9
chr6-113184022-113184683	FB3	chr6	113184022	113184683	662	*	macs2_peak_111367	67	1.88886	9.03567	6.79772	366	undefined	distalIntergenic	intergenic	undefined	-	-	-	-	-	-	-	-	-	-	-
chr6-113672504-113673119	FB3	chr6	113672504	113673119	616	*	macs2_peak_111386	125	2.08748	15.4151	12.5906	328	undefined	distalIntergenic	intergenic	undefined	-	-	-	-	-	-	-	-	-	-	-
chr6-11918599-11919188	FB3	chr6	11918599	11919188	590	*	macs2_peak_106811	56	1.70677	7.77587	5.65299	118	undefined	distalIntergenic	intergenic	undefined	-	-	-	-	-	-	-	-	-	-	-
chr6-11999005-11999531	FB3	chr6	11999005	11999531	527	*	macs2_peak_106819	52	1.78093	7.36719	5.28009	408	undefined	geneBody	intron	undefined	X106627	ENSG00000225102	11990338	12001286	10949	-	0	inside	0	ENSG00000225102	AL157373.1
chr6-12545930-12546896	FB3	chr6	12545930	12546896	967	*	macs2_peak_106880	53	1.68776	7.41347	5.32268	126	undefined	distalIntergenic	intergenic	undefined	-	-	-	-	-	-	-	-	-	-	-
chr6-128806140-128806474	FB3	chr6	128806140	128806474	335	*	macs2_peak_111981	30	1.60103	4.92803	3.08324	250	undefined	distalIntergenic	intergenic	undefined	-	-	-	-	-	-	-	-	-	-	-
chr6-129104119-129104964	FB3	chr6	129104119	129104964	846	*	macs2_peak_111993	122	2.1542	15.0892	12.2968	237	undefined	geneBody	intron	undefined	X111800	ENSG00000196569	128883141	129516569	633429	+	0	inside	0	ENSG00000196569	LAMA2
chr6-141401194-141401639	FB3	chr6	141401194	141401639	446	*	macs2_peak_112687	77	1.9103	10.0531	7.72566	128	promoter1	promoter	intergenic	undefined	X112493	ENSG00000286452	141403240	141404494	1255	+	1600	upstream	1600	ENSG00000286452	AL355596.2
chr6-150202114-150202698	FB3	chr6	150202114	150202698	585	*	macs2_peak_113183	31	1.57912	4.95864	3.11102	76	undefined	geneBody	intron	undefined	X112989	ENSG00000198729	150143044	150250392	107349	+	0	inside	0	ENSG00000198729	PPP1R14C
chr6-150687573-150687816	FB3	chr6	150687573	150687816	244	*	macs2_peak_113222	90	1.89541	11.4878	9.03028	89	undefined	geneBody	intron	undefined	X113028	ENSG00000120278	150599883	150843665	243783	+	0	inside	0	ENSG00000120278	PLEKHG1
chr6-152295370-152295665	FB3	chr6	152295370	152295665	296	*	macs2_peak_113355	86	1.875	11.0278	8.61347	138	undefined	geneBody	intron	undefined	X113161	ENSG00000131018	152121684	152637801	516118	-	0	inside	0	ENSG00000131018	SYNE1
chr6-156601296-156602149	FB3	chr6	156601296	156602149	854	*	macs2_peak_113604	35	1.6356	5.45966	3.5592	530	undefined	distalIntergenic	intergenic	undefined	-	-	-	-	-	-	-	-	-	-	-
chr6-163745911-163746318	FB3	chr6	163745911	163746318	408	*	macs2_peak_114126	58	1.72911	7.96822	5.82687	261	undefined	geneBody	intron	undefined	X113932	ENSG00000235538	163671577	164231610	560034	+	0	inside	0	ENSG00000235538	AL078602.1
chr6-165884826-165885137	FB3	chr6	165884826	165885137	312	*	macs2_peak_114183	130	2.19227	15.8709	13.0021	173	undefined	geneBody	intron	undefined	X113989	ENSG00000112541	165327287	165988078	660792	-	0	inside	0	ENSG00000112541	PDE10A
chr6-166194972-166195368	FB3	chr6	166194972	166195368	397	*	macs2_peak_114200	28	1.57311	4.61221	2.80592	51	undefined	distalIntergenic	intergenic	undefined	-	-	-	-	-	-	-	-	-	-	-
chr6-166205925-166206304	FB3	chr6	166205925	166206304	380	*	macs2_peak_114201	32	1.61902	5.15186	3.28253	315	undefined	distalIntergenic	intergenic	undefined	-	-	-	-	-	-	-	-	-	-	-
chr6-168225478-168225819	FB3	chr6	168225478	168225819	342	*	macs2_peak_114384	66	1.77204	8.85252	6.63205	96	undefined	geneBody	exon	otherExon	X114190	ENSG00000237987	168225279	168226517	1239	-	0	inside	0	ENSG00000237987	AL606970.4
chr6-168226073-168226590	FB3	chr6	168226073	168226590	518	*	macs2_peak_114385	36	1.57171	5.56473	3.65507	220	promoter4	promoter	exon	otherExon	X114191	ENSG00000237987	168225279	168226517	1239	-	0	overlapStart	0	ENSG00000237987	AL606970.4
chr6-168318619-168320069	FB3	chr6	168318619	168320069	1451	*	macs2_peak_114392	127	2.24417	15.5369	12.7017	1178	promoter4	promoter	exon	utr5	X114198	ENSG00000164488	168292830	168319777	26948	-	0	overlapStart	0	ENSG00000164488	DACT2
chr6-168326284-168326506	FB3	chr6	168326284	168326506	223	*	macs2_peak_114393	52	1.78093	7.36719	5.28009	104	undefined	distalIntergenic	intergenic	undefined	-	-	-	-	-	-	-	-	-	-	-
chr6-168355418-168356401	FB3	chr6	168355418	168356401	984	*	macs2_peak_114396	168	2.46451	20.207	16.8682	689	undefined	distalIntergenic	intergenic	undefined	-	-	-	-	-	-	-	-	-	-	-
chr6-170438120-170439113	FB3	chr6	170438120	170439113	994	*	macs2_peak_114667	151	2.2009	18.2488	15.1294	465	undefined	distalIntergenic	intergenic	undefined	-	-	-	-	-	-	-	-	-	-	-
chr6-20540741-20540968	FB3	chr6	20540741	20540968	228	*	macs2_peak_107485	35	1.60565	5.45552	3.55538	186	undefined	geneBody	intron	undefined	X107293	ENSG00000145996	20534457	21232404	697948	+	0	inside	0	ENSG00000145996	CDKAL1
chr6-20921256-20921945	FB3	chr6	20921256	20921945	690	*	macs2_peak_107503	164	2.4399	19.707	16.4285	466	undefined	geneBody	intron	undefined	X107311	ENSG00000145996	20534457	21232404	697948	+	0	inside	0	ENSG00000145996	CDKAL1
chr6-21586860-21589522	FB3	chr6	21586860	21589522	2663	*	macs2_peak_107531	90	1.7759	11.5313	9.0702	2555	undefined	geneBody	intron	undefined	X107339	ENSG00000283480	21528739	21595593	66855	-	0	inside	0	ENSG00000283480	AL512380.2
chr6-21807718-21808375	FB3	chr6	21807718	21808375	658	*	macs2_peak_107552	51	1.70027	7.20772	5.13668	500	undefined	geneBody	intron	undefined	X107360	ENSG00000272168	21664185	22654455	990271	+	0	inside	0	ENSG00000272168	CASC15
chr6-32107534-32108552	FB3	chr6	32107534	32108552	1019	*	macs2_peak_108193	58	1.56754	7.993	5.84966	705	promoter4	promoter	exon	otherExon	X108001	ENSG00000286974	32108406	32112849	4444	+	0	overlapStart	0	ENSG00000286974	AL662884.5
chr6-33642697-33643329	FB3	chr6	33642697	33643329	633	*	macs2_peak_108325	29	1.51599	4.79277	2.96488	122	undefined	geneBody	intron	undefined	X108133	ENSG00000096433	33620365	33696574	76210	+	0	inside	0	ENSG00000096433	ITPR3
chr6-37242466-37242766	FB3	chr6	37242466	37242766	301	*	macs2_peak_108615	40	1.47886	6.02567	4.06897	135	undefined	geneBody	intron	undefined	X108423	ENSG00000286105	37212181	37257637	45457	-	0	inside	0	ENSG00000286105	AL353579.1
chr6-39280163-39280641	FB3	chr6	39280163	39280641	479	*	macs2_peak_108737	47	1.67683	6.75888	4.73094	380	undefined	distalIntergenic	intergenic	undefined	-	-	-	-	-	-	-	-	-	-	-
chr6-41767136-41767419	FB3	chr6	41767136	41767419	284	*	macs2_peak_108901	35	1.52662	5.48428	3.58163	114	undefined	upstream	intergenic	undefined	X108709	ENSG00000269387	41764292	41764460	169	-	2675	upstream	2675	ENSG00000269387	AL365205.4
chr6-42142004-42143092	FB3	chr6	42142004	42143092	1089	*	macs2_peak_108923	55	1.70011	7.68518	5.56948	196	promoter4	promoter	exon	utr5	X108731	ENSG00000188112	42101119	42142620	41502	-	0	overlapStart	0	ENSG00000188112	C6orf132
chr6-42451397-42454103	FB3	chr6	42451397	42454103	2707	*	macs2_peak_108944	115	1.87409	14.3034	11.586	1755	promoter4	promoter	exon	utr5	X108752	ENSG00000124496	42224931	42452051	227121	-	0	overlapStart	0	ENSG00000124496	TRERF1
chr6-43901191-43901472	FB3	chr6	43901191	43901472	282	*	macs2_peak_109050	27	1.52012	4.59527	2.79063	68	undefined	distalIntergenic	intergenic	undefined	-	-	-	-	-	-	-	-	-	-	-
chr6-44074369-44074740	FB3	chr6	44074369	44074740	372	*	macs2_peak_109071	21	1.35231	3.84239	2.135	333	promoter4	promoter	exon	otherExon	X108879	ENSG00000237686	43995723	44074652	78930	-	0	overlapStart	0	ENSG00000237686	AL109615.3
chr6-52594941-52595993	FB3	chr6	52594941	52595993	1053	*	macs2_peak_109359	68	1.72836	9.13667	6.89077	508	undefined	geneBody	intron	undefined	X109167	ENSG00000225791	52576787	52643058	66272	+	0	inside	0	ENSG00000225791	TRAM2-AS1
chr6-6712451-6713147	FB3	chr6	6712451	6713147	697	*	macs2_peak_106556	44	1.65314	6.46857	4.46783	554	undefined	geneBody	intron	undefined	X106364	ENSG00000287497	6710891	6713970	3080	+	0	inside	0	ENSG00000287497	AL031123.4
chr6-73798602-73798856	FB3	chr6	73798602	73798856	255	*	macs2_peak_109948	62	1.85288	8.46312	6.27635	158	undefined	geneBody	intron	undefined	X109755	ENSG00000156535	73695785	73828316	132532	+	0	inside	0	ENSG00000156535	CD109
chr6-80789861-80790629	FB3	chr6	80789861	80790629	769	*	macs2_peak_110173	124	2.23065	15.2372	12.4285	436	undefined	distalIntergenic	intergenic	undefined	-	-	-	-	-	-	-	-	-	-	-
chr6-83183251-83183963	FB3	chr6	83183251	83183963	713	*	macs2_peak_110279	61	1.79554	8.29584	6.12541	372	undefined	geneBody	intron	undefined	X110086	ENSG00000013375	83161150	83193936	32787	-	0	inside	0	ENSG00000013375	PGM3
chr6-90131183-90132313	FB3	chr6	90131183	90132313	1131	*	macs2_peak_110617	135	2.13896	16.4668	13.5364	549	undefined	geneBody	intron	undefined	X110424	ENSG00000112182	89926528	90296908	370381	-	0	inside	0	ENSG00000112182	BACH2
chr6-90137309-90138158	FB3	chr6	90137309	90138158	850	*	macs2_peak_110618	92	1.96937	11.7331	9.25568	660	undefined	geneBody	intron	undefined	X110425	ENSG00000112182	89926528	90296908	370381	-	0	inside	0	ENSG00000112182	BACH2
chr6-90204079-90204846	FB3	chr6	90204079	90204846	768	*	macs2_peak_110628	19	1.47775	3.60965	1.93415	128	undefined	geneBody	intron	undefined	X110435	ENSG00000112182	89926528	90296908	370381	-	0	inside	0	ENSG00000112182	BACH2
chr7-101016733-101017760	FB3	chr7	101016733	101017760	1028	*	macs2_peak_119120	99	1.86905	12.5001	9.95075	899	promoter4	promoter	exon	utr3	X118925	ENSG00000227053	101014320	101017608	3289	-	0	overlapStart	0	ENSG00000227053	AC105446.1
chr7-114530073-114530313	FB3	chr7	114530073	114530313	241	*	macs2_peak_119742	43	1.70897	6.33876	4.34873	136	undefined	geneBody	intron	undefined	X119547	ENSG00000128573	114086327	114693772	607446	+	0	inside	0	ENSG00000128573	FOXP2
chr7-117043102-117043625	FB3	chr7	117043102	117043625	524	*	macs2_peak_119888	36	1.54896	5.51659	3.61114	253	undefined	geneBody	intron	undefined	X119693	ENSG00000214188	116953899	117098806	144908	+	0	inside	0	ENSG00000214188	ST7-OT4
chr7-121604743-121604978	FB3	chr7	121604743	121604978	236	*	macs2_peak_120018	76	1.94283	9.92443	7.60728	87	undefined	distalIntergenic	intergenic	undefined	-	-	-	-	-	-	-	-	-	-	-
chr7-129569922-129570127	FB3	chr7	129569922	129570127	206	*	macs2_peak_120254	26	1.56506	4.49425	2.69925	18	undefined	distalIntergenic	intergenic	undefined	-	-	-	-	-	-	-	-	-	-	-
chr7-142372193-142373009	FB3	chr7	142372193	142373009	817	*	macs2_peak_120904	35	1.61396	5.50275	3.59853	744	promoter4	promoter	exon	otherExon	X120709	ENSG00000242771	142372640	142372912	273	+	0	includeFeature	0	ENSG00000242771	TRBV5-2
chr7-152521519-152522144	FB3	chr7	152521519	152522144	626	*	macs2_peak_121317	29	1.56777	4.76042	2.93551	338	undefined	distalIntergenic	intergenic	undefined	-	-	-	-	-	-	-	-	-	-	-
chr7-15463752-15464961	FB3	chr7	15463752	15464961	1210	*	macs2_peak_115420	109	2.13063	13.6405	10.9861	481	undefined	geneBody	intron	undefined	X115226	ENSG00000187546	15200317	15562015	361699	-	0	inside	0	ENSG00000187546	AGMO
chr7-157612765-157613664	FB3	chr7	157612765	157613664	900	*	macs2_peak_121464	48	1.66428	6.90228	4.85928	705	promoter3	promoter	intron	undefined	X121269	ENSG00000222012	157614023	157618765	4743	+	358	upstream	358	ENSG00000222012	AC005481.1
chr7-158017356-158017786	FB3	chr7	158017356	158017786	431	*	macs2_peak_121492	31	1.57556	5.04359	3.18828	90	undefined	geneBody	intron	undefined	X121297	ENSG00000155093	157539056	158587823	1048768	-	0	inside	0	ENSG00000155093	PTPRN2
chr7-17646404-17646844	FB3	chr7	17646404	17646844	441	*	macs2_peak_115570	51	1.73486	7.2476	5.17339	102	undefined	distalIntergenic	intergenic	undefined	-	-	-	-	-	-	-	-	-	-	-
chr7-219626-220824	FB3	chr7	219626	220824	1199	*	macs2_peak_114708	66	1.79976	8.86044	6.63931	788	undefined	geneBody	intron	undefined	X114514	ENSG00000177706	192571	260772	68202	+	0	inside	0	ENSG00000177706	FAM20C
chr7-24741807-24742217	FB3	chr7	24741807	24742217	411	*	macs2_peak_115857	50	1.74222	7.16215	5.09481	315	undefined	geneBody	intron	undefined	X115663	ENSG00000105928	24698355	24757940	59586	-	0	inside	0	ENSG00000105928	GSDME
chr7-26592893-26593745	FB3	chr7	26592893	26593745	853	*	macs2_peak_115976	55	1.78757	7.69368	5.57732	752	undefined	distalIntergenic	intergenic	undefined	-	-	-	-	-	-	-	-	-	-	-
chr7-28346724-28347106	FB3	chr7	28346724	28347106	383	*	macs2_peak_116070	30	1.60103	4.92803	3.08324	186	undefined	geneBody	intron	undefined	X115876	ENSG00000146592	28299321	28825894	526574	+	0	inside	0	ENSG00000146592	CREB5
chr7-28458719-28459192	FB3	chr7	28458719	28459192	474	*	macs2_peak_116078	39	1.67299	5.85061	3.90865	296	undefined	geneBody	intron	undefined	X115884	ENSG00000146592	28299321	28825894	526574	+	0	inside	0	ENSG00000146592	CREB5
chr7-28755147-28755611	FB3	chr7	28755147	28755611	465	*	macs2_peak_116105	67	1.88886	9.03567	6.79772	385	undefined	geneBody	intron	undefined	X115911	ENSG00000146592	28299321	28825894	526574	+	0	inside	0	ENSG00000146592	CREB5
chr7-28847430-28848076	FB3	chr7	28847430	28848076	647	*	macs2_peak_116113	43	1.70897	6.33876	4.34873	99	undefined	distalIntergenic	intergenic	undefined	-	-	-	-	-	-	-	-	-	-	-
chr7-28988633-28989164	FB3	chr7	28988633	28989164	532	*	macs2_peak_116125	123	2.10059	15.1513	12.3534	384	undefined	geneDownstream	exon	otherExon	X115931	ENSG00000233517	28987028	28988899	1872	+	0	overlapEnd	0	ENSG00000233517	AC005162.2
chr7-29839334-29839689	FB3	chr7	29839334	29839689	356	*	macs2_peak_116184	119	2.16216	14.6936	11.9391	165	undefined	geneBody	intron	undefined	X115990	ENSG00000122574	29806486	29917066	110581	+	0	inside	0	ENSG00000122574	WIPF3
chr7-29953676-29954082	FB3	chr7	29953676	29954082	407	*	macs2_peak_116196	85	1.87906	10.9454	8.5376	236	undefined	geneBody	intron	undefined	X116002	ENSG00000136193	29920104	29990289	70186	-	0	inside	0	ENSG00000136193	SCRN1
chr7-3267912-3268242	FB3	chr7	3267912	3268242	331	*	macs2_peak_115024	27	1.52108	4.5706	2.76831	236	undefined	geneBody	intron	undefined	X114830	ENSG00000236708	3264032	3302452	38421	-	0	inside	0	ENSG00000236708	AC073316.3
chr7-32979301-32979518	FB3	chr7	32979301	32979518	218	*	macs2_peak_116359	62	1.85288	8.46312	6.27635	166	undefined	geneBody	exon	utr5	X116165	ENSG00000122642	32957404	33006930	49527	+	0	inside	0	ENSG00000122642	FKBP9
chr7-3730326-3730740	FB3	chr7	3730326	3730740	415	*	macs2_peak_115047	68	1.88579	9.1454	6.89883	278	undefined	geneBody	intron	undefined	X114853	ENSG00000146555	3301252	4269000	967749	+	0	inside	0	ENSG00000146555	SDK1
chr7-3861863-3862376	FB3	chr7	3861863	3862376	514	*	macs2_peak_115054	149	2.27129	18.095	14.9947	175	undefined	geneBody	intron	undefined	X114860	ENSG00000146555	3301252	4269000	967749	+	0	inside	0	ENSG00000146555	SDK1
chr7-39609041-39610071	FB3	chr7	39609041	39610071	1031	*	macs2_peak_116714	137	2.26344	16.7177	13.7603	723	promoter4	promoter	exon	utr3	X116520	ENSG00000231951	39609610	39610290	681	-	0	overlapEnd	218	ENSG00000231951	AC004837.3
chr7-40971-41788	FB3	chr7	40971	41788	818	*	macs2_peak_114677	48	1.74495	6.84439	4.80608	298	undefined	distalIntergenic	intergenic	undefined	-	-	-	-	-	-	-	-	-	-	-
chr7-41005313-41005570	FB3	chr7	41005313	41005570	258	*	macs2_peak_116821	76	1.87793	9.98978	7.66743	145	undefined	distalIntergenic	intergenic	undefined	-	-	-	-	-	-	-	-	-	-	-
chr7-47551783-47551986	FB3	chr7	47551783	47551986	204	*	macs2_peak_117251	33	1.48816	5.20335	3.32946	76	undefined	geneBody	intron	undefined	X117057	ENSG00000136205	47275154	47582558	307405	-	0	inside	0	ENSG00000136205	TNS3
chr7-4881974-4882631	FB3	chr7	4881974	4882631	658	*	macs2_peak_115122	53	1.57927	7.44321	5.35005	299	undefined	geneBody	exon	utr5	X114928	ENSG00000157927	4797055	4883716	86662	-	0	inside	0	ENSG00000157927	RADIL
chr7-50812757-50813214	FB3	chr7	50812757	50813214	458	*	macs2_peak_117376	147	2.30077	17.8592	14.7823	275	undefined	distalIntergenic	intergenic	undefined	-	-	-	-	-	-	-	-	-	-	-
chr7-50851201-50851706	FB3	chr7	50851201	50851706	506	*	macs2_peak_117380	70	1.81872	9.31398	7.05412	337	undefined	distalIntergenic	intergenic	undefined	-	-	-	-	-	-	-	-	-	-	-
chr7-54260830-54261071	FB3	chr7	54260830	54261071	242	*	macs2_peak_117447	48	1.74495	6.84439	4.80608	103	undefined	upstream	intergenic	undefined	X117253	ENSG00000287953	54185071	54257577	72507	-	3252	upstream	3252	ENSG00000287953	AC092848.2
chr7-54839260-54839915	FB3	chr7	54839260	54839915	656	*	macs2_peak_117463	130	2.09194	15.9649	13.0846	473	undefined	distalIntergenic	intergenic	undefined	-	-	-	-	-	-	-	-	-	-	-
chr7-57403618-57405392	FB3	chr7	57403618	57405392	1775	*	macs2_peak_117570	159	2.38507	19.1436	15.9267	569	promoter4	promoter	exon	otherExon	X117376	ENSG00000260653	57404172	57419535	15364	+	0	overlapStart	0	ENSG00000260653	AC237221.1
chr7-69447781-69448389	FB3	chr7	69447781	69448389	609	*	macs2_peak_117787	40	1.65411	6.04285	4.08466	474	undefined	distalIntergenic	intergenic	undefined	-	-	-	-	-	-	-	-	-	-	-
chr7-70092604-70092833	FB3	chr7	70092604	70092833	230	*	macs2_peak_117818	26	1.56506	4.49425	2.69925	186	undefined	geneBody	intron	undefined	X117623	ENSG00000158321	69598296	70793506	1195211	+	0	inside	0	ENSG00000158321	AUTS2
chr7-81004042-81004273	FB3	chr7	81004042	81004273	232	*	macs2_peak_118363	48	1.74495	6.84439	4.80608	134	undefined	distalIntergenic	intergenic	undefined	-	-	-	-	-	-	-	-	-	-	-
chr7-90788035-90788343	FB3	chr7	90788035	90788343	309	*	macs2_peak_118598	45	1.72696	6.58941	4.57531	189	undefined	geneBody	intron	undefined	X118403	ENSG00000058091	90466424	91210590	744167	+	0	inside	0	ENSG00000058091	CDK14
chr7-90945140-90945883	FB3	chr7	90945140	90945883	744	*	macs2_peak_118604	104	2.00714	13.0499	10.4515	395	undefined	geneBody	intron	undefined	X118409	ENSG00000058091	90466424	91210590	744167	+	0	inside	0	ENSG00000058091	CDK14
chr8-1152557-1153295	FB3	chr8	1152557	1153295	739	*	macs2_peak_121671	85	1.98804	10.9057	8.50111	381	undefined	geneBody	intron	undefined	X121475	ENSG00000198010	737596	1708474	970879	+	0	inside	0	ENSG00000198010	DLGAP2
chr8-115922506-115922798	FB3	chr8	115922506	115922798	293	*	macs2_peak_126374	30	1.60103	4.92803	3.08324	32	undefined	distalIntergenic	intergenic	undefined	-	-	-	-	-	-	-	-	-	-	-
chr8-11692473-11693207	FB3	chr8	11692473	11693207	735	*	macs2_peak_122026	102	1.99761	12.8191	10.2401	333	undefined	geneBody	exon	utr5	X121830	ENSG00000136574	11676959	11760002	83044	+	0	inside	0	ENSG00000136574	GATA4
chr8-117698052-117698930	FB3	chr8	117698052	117698930	879	*	macs2_peak_126467	93	1.94346	11.8375	9.34859	717	undefined	distalIntergenic	intergenic	undefined	-	-	-	-	-	-	-	-	-	-	-
chr8-120102864-120103728	FB3	chr8	120102864	120103728	865	*	macs2_peak_126661	104	2.08051	13.0415	10.4438	717	undefined	geneBody	intron	undefined	X126463	ENSG00000187955	120059780	120373573	313794	+	0	inside	0	ENSG00000187955	COL14A1
chr8-120976513-120976868	FB3	chr8	120976513	120976868	356	*	macs2_peak_126733	23	1.52908	4.07926	2.33565	263	undefined	geneBody	intron	undefined	X126535	ENSG00000253619	120913065	121119754	206690	+	0	inside	0	ENSG00000253619	AC068413.1
chr8-121631544-121632117	FB3	chr8	121631544	121632117	574	*	macs2_peak_126756	154	2.30943	18.5852	15.4324	248	undefined	geneBody	intron	undefined	X126558	ENSG00000170961	121612116	121641440	29325	-	0	inside	0	ENSG00000170961	HAS2
chr8-121725378-121725661	FB3	chr8	121725378	121725661	284	*	macs2_peak_126762	29	1.55748	4.81133	2.98174	121	undefined	geneBody	intron	undefined	X126564	ENSG00000248690	121639293	121994185	354893	+	0	inside	0	ENSG00000248690	HAS2-AS1
chr8-125545838-125546244	FB3	chr8	125545838	125546244	407	*	macs2_peak_127024	18	1.46465	3.55169	1.88275	235	undefined	distalIntergenic	intergenic	undefined	-	-	-	-	-	-	-	-	-	-	-
chr8-126628743-126629023	FB3	chr8	126628743	126629023	281	*	macs2_peak_127066	84	1.99679	10.8483	8.44825	152	undefined	geneBody	intron	undefined	X126868	ENSG00000253438	126556323	127419050	862728	+	0	inside	0	ENSG00000253438	PCAT1
chr8-127949274-127950057	FB3	chr8	127949274	127950057	784	*	macs2_peak_127118	98	1.81936	12.3455	9.81195	304	undefined	geneBody	intron	undefined	X126920	ENSG00000249859	127794526	128187101	392576	+	0	inside	0	ENSG00000249859	PVT1
chr8-128058866-128059090	FB3	chr8	128058866	128059090	225	*	macs2_peak_127132	25	1.53766	4.30715	2.53535	174	undefined	geneBody	intron	undefined	X126934	ENSG00000249859	127794526	128187101	392576	+	0	inside	0	ENSG00000249859	PVT1
chr8-130047896-130048299	FB3	chr8	130047896	130048299	404	*	macs2_peak_127195	40	1.60011	5.95391	4.00322	160	undefined	distalIntergenic	intergenic	undefined	-	-	-	-	-	-	-	-	-	-	-
chr8-130555134-130555906	FB3	chr8	130555134	130555906	773	*	macs2_peak_127244	62	1.85288	8.46312	6.27635	618	undefined	distalIntergenic	intergenic	undefined	-	-	-	-	-	-	-	-	-	-	-
chr8-130604751-130605232	FB3	chr8	130604751	130605232	482	*	macs2_peak_127245	54	1.75963	7.54513	5.44385	369	undefined	geneBody	intron	undefined	X127047	ENSG00000253656	130595299	130655712	60414	-	0	inside	0	ENSG00000253656	AC090987.1
chr8-13108419-13108981	FB3	chr8	13108419	13108981	563	*	macs2_peak_122116	85	1.89449	10.9562	8.54757	289	undefined	geneBody	intron	undefined	X121920	ENSG00000164741	13083361	13604610	521250	-	0	inside	0	ENSG00000164741	DLC1
chr8-132319600-132319803	FB3	chr8	132319600	132319803	204	*	macs2_peak_127281	50	1.7462	7.09189	5.03356	76	undefined	geneBody	intron	undefined	X127083	ENSG00000184156	132120859	132481095	360237	-	0	inside	0	ENSG00000184156	KCNQ3
chr8-135664374-135665012	FB3	chr8	135664374	135665012	639	*	macs2_peak_127478	56	1.72719	7.77407	5.65135	395	undefined	distalIntergenic	intergenic	undefined	-	-	-	-	-	-	-	-	-	-	-
chr8-13578102-13578362	FB3	chr8	13578102	13578362	261	*	macs2_peak_122168	80	1.87779	10.4212	8.06143	78	undefined	geneBody	intron	undefined	X121971	ENSG00000164741	13083361	13604610	521250	-	0	inside	0	ENSG00000164741	DLC1
chr8-142192656-142192997	FB3	chr8	142192656	142192997	342	*	macs2_peak_127677	36	1.56165	5.56011	3.65083	159	undefined	distalIntergenic	intergenic	undefined	-	-	-	-	-	-	-	-	-	-	-
chr8-144456638-144457133	FB3	chr8	144456638	144457133	496	*	macs2_peak_127871	26	1.39483	4.3831	2.60382	87	undefined	geneBody	exon	otherExon	X127673	ENSG00000187954	144449582	144465677	16096	-	0	inside	0	ENSG00000187954	CYHR1
chr8-1463455-1464244	FB3	chr8	1463455	1464244	790	*	macs2_peak_121684	35	1.6411	5.46949	3.56818	693	undefined	geneBody	intron	undefined	X121488	ENSG00000198010	737596	1708474	970879	+	0	inside	0	ENSG00000198010	DLGAP2
chr8-16825847-16826369	FB3	chr8	16825847	16826369	523	*	macs2_peak_122182	158	2.41055	19.0115	15.8084	290	undefined	geneBody	intron	undefined	X121985	ENSG00000253496	16598758	16915044	316287	-	0	inside	0	ENSG00000253496	AC011586.2
chr8-1799533-1800864	FB3	chr8	1799533	1800864	1332	*	macs2_peak_121705	98	1.95324	12.3854	9.84845	536	undefined	geneBody	exon	utr3	X121509	ENSG00000182372	1755778	1801711	45934	+	0	inside	0	ENSG00000182372	CLN8
chr8-19141155-19141603	FB3	chr8	19141155	19141603	449	*	macs2_peak_122304	57	1.8169	7.90687	5.77033	146	undefined	geneBody	intron	undefined	X122107	ENSG00000254242	19091703	19145449	53747	+	0	inside	0	ENSG00000254242	AC100849.2
chr8-19273920-19274183	FB3	chr8	19273920	19274183	264	*	macs2_peak_122315	35	1.63876	5.44536	3.5461	124	undefined	distalIntergenic	intergenic	undefined	-	-	-	-	-	-	-	-	-	-	-
chr8-19312856-19314580	FB3	chr8	19312856	19314580	1725	*	macs2_peak_122317	124	2.05018	15.2504	12.4405	1449	promoter4	promoter	exon	utr5	X122120	ENSG00000104611	19313693	19396218	82526	+	0	overlapStart	0	ENSG00000104611	SH2D4A
chr8-22178861-22179149	FB3	chr8	22178861	22179149	289	*	macs2_peak_122482	34	1.48922	5.28116	3.4004	145	undefined	geneBody	intron	undefined	X122285	ENSG00000168487	22165140	22212326	47187	+	0	inside	0	ENSG00000168487	BMP1
chr8-25479233-25479657	FB3	chr8	25479233	25479657	425	*	macs2_peak_122702	60	1.79264	8.25926	6.09173	299	undefined	geneBody	intron	undefined	X122505	ENSG00000184661	25459199	25507911	48713	+	0	inside	0	ENSG00000184661	CDCA2
chr8-26183063-26183935	FB3	chr8	26183063	26183935	873	*	macs2_peak_122734	74	1.85355	9.72656	7.42813	528	undefined	distalIntergenic	intergenic	undefined	-	-	-	-	-	-	-	-	-	-	-
chr8-26628619-26628970	FB3	chr8	26628619	26628970	352	*	macs2_peak_122779	67	1.69472	9.02978	6.79534	224	undefined	geneBody	intron	undefined	X122582	ENSG00000092964	26514031	26658178	144148	+	0	inside	0	ENSG00000092964	DPYSL2
chr8-27902178-27902431	FB3	chr8	27902178	27902431	254	*	macs2_peak_122869	38	1.58263	5.73866	3.81011	110	undefined	geneBody	intron	undefined	X122672	ENSG00000168079	27869883	27992673	122791	-	0	inside	0	ENSG00000168079	SCARA5
chr8-35486781-35487560	FB3	chr8	35486781	35487560	780	*	macs2_peak_123193	140	2.3206	17.083	14.0877	381	undefined	geneBody	intron	undefined	X122996	ENSG00000156687	35235475	35796550	561076	+	0	inside	0	ENSG00000156687	UNC5D
chr8-38488482-38488818	FB3	chr8	38488482	38488818	337	*	macs2_peak_123318	53	1.70554	7.48997	5.39307	216	undefined	distalIntergenic	intergenic	undefined	-	-	-	-	-	-	-	-	-	-	-
chr8-47826211-47826930	FB3	chr8	47826211	47826930	720	*	macs2_peak_123705	163	2.31595	19.6429	16.3709	506	undefined	geneBody	exon	CDS	X123508	ENSG00000253729	47773108	47960183	187076	-	0	inside	0	ENSG00000253729	PRKDC
chr8-56582382-56582759	FB3	chr8	56582382	56582759	378	*	macs2_peak_124008	49	1.73898	7.00911	4.95745	293	undefined	distalIntergenic	intergenic	undefined	-	-	-	-	-	-	-	-	-	-	-
chr8-56759899-56760156	FB3	chr8	56759899	56760156	258	*	macs2_peak_124014	23	1.52908	4.07926	2.33565	153	undefined	distalIntergenic	intergenic	undefined	-	-	-	-	-	-	-	-	-	-	-
chr8-56760369-56760966	FB3	chr8	56760369	56760966	598	*	macs2_peak_124015	67	1.88886	9.03567	6.79772	450	undefined	distalIntergenic	intergenic	undefined	-	-	-	-	-	-	-	-	-	-	-
chr8-71866359-71866730	FB3	chr8	71866359	71866730	372	*	macs2_peak_124570	92	1.95898	11.7463	9.26772	119	undefined	geneBody	intron	undefined	X124373	ENSG00000235531	71828167	72118393	290227	+	0	inside	0	ENSG00000235531	MSC-AS1
chr8-72403646-72403928	FB3	chr8	72403646	72403928	283	*	macs2_peak_124591	39	1.67299	5.85061	3.90865	103	undefined	distalIntergenic	intergenic	undefined	-	-	-	-	-	-	-	-	-	-	-
chr8-72679291-72679542	FB3	chr8	72679291	72679542	252	*	macs2_peak_124595	84	1.99679	10.8483	8.44825	150	undefined	geneBody	intron	undefined	X124398	ENSG00000182674	72537225	72938349	401125	+	0	inside	0	ENSG00000182674	KCNB2
chr8-80943174-80943520	FB3	chr8	80943174	80943520	347	*	macs2_peak_124898	52	1.77179	7.32508	5.24466	198	undefined	distalIntergenic	intergenic	undefined	-	-	-	-	-	-	-	-	-	-	-
chr8-87978165-87978410	FB3	chr8	87978165	87978410	246	*	macs2_peak_125055	39	1.67299	5.85061	3.90865	69	undefined	geneBody	intron	undefined	X124858	ENSG00000253171	87974165	88019113	44949	+	0	inside	0	ENSG00000253171	AC037450.1
chr8-89937936-89938299	FB3	chr8	89937936	89938299	364	*	macs2_peak_125109	21	1.51109	3.87891	2.16175	34	undefined	geneBody	intron	undefined	X124912	ENSG00000104320	89933336	90003228	69893	-	0	inside	0	ENSG00000104320	NBN
chr8-92540042-92540344	FB3	chr8	92540042	92540344	303	*	macs2_peak_125180	21	1.51109	3.87891	2.16175	153	undefined	geneBody	intron	undefined	X124983	ENSG00000253634	92460539	92655576	195038	-	0	inside	0	ENSG00000253634	AC091096.1
chr8-96909444-96909739	FB3	chr8	96909444	96909739	296	*	macs2_peak_125473	52	1.68174	7.2817	5.20482	182	undefined	geneBody	intron	undefined	X125276	ENSG00000104324	96645242	97149654	504413	+	0	inside	0	ENSG00000104324	CPQ
chr8-97064845-97066162	FB3	chr8	97064845	97066162	1318	*	macs2_peak_125492	98	1.97505	12.3935	9.85592	530	undefined	geneBody	exon	CDS	X125295	ENSG00000104324	96645242	97149654	504413	+	0	inside	0	ENSG00000104324	CPQ
chr8-97929053-97929309	FB3	chr8	97929053	97929309	257	*	macs2_peak_125567	53	1.66405	7.44322	5.35005	174	undefined	geneBody	intron	undefined	X125370	ENSG00000132561	97868840	98036724	167885	+	0	inside	0	ENSG00000132561	MATN2
chr8-97996542-97996741	FB3	chr8	97996542	97996741	200	*	macs2_peak_125574	39	1.6609	5.87236	3.92856	117	undefined	geneBody	intron	undefined	X125377	ENSG00000132561	97868840	98036724	167885	+	0	inside	0	ENSG00000132561	MATN2
chr9-105973772-105974369	FB3	chr9	105973772	105974369	598	*	macs2_peak_131571	135	2.25256	16.4435	13.5153	367	undefined	distalIntergenic	intergenic	undefined	-	-	-	-	-	-	-	-	-	-	-
chr9-107982886-107983536	FB3	chr9	107982886	107983536	651	*	macs2_peak_131670	76	1.91981	10.0242	7.6991	339	undefined	distalIntergenic	intergenic	undefined	-	-	-	-	-	-	-	-	-	-	-
chr9-108439946-108440253	FB3	chr9	108439946	108440253	308	*	macs2_peak_131698	41	1.59836	6.10325	4.13641	263	undefined	distalIntergenic	intergenic	undefined	-	-	-	-	-	-	-	-	-	-	-
chr9-111149351-111149609	FB3	chr9	111149351	111149609	259	*	macs2_peak_131919	65	1.87087	8.74738	6.53514	106	undefined	geneBody	intron	undefined	X131720	ENSG00000227531	111139246	111284836	145591	-	0	inside	0	ENSG00000227531	AL162414.1
chr9-115213545-115214038	FB3	chr9	115213545	115214038	494	*	macs2_peak_132232	82	1.9779	10.6084	8.23063	355	undefined	geneBody	intron	undefined	X132033	ENSG00000173077	114850968	115402644	551677	+	0	inside	0	ENSG00000173077	2023-12-01
chr9-120152152-120152602	FB3	chr9	120152152	120152602	451	*	macs2_peak_132426	71	1.86885	9.43774	7.16513	308	undefined	distalIntergenic	intergenic	undefined	-	-	-	-	-	-	-	-	-	-	-
chr9-120475341-120475882	FB3	chr9	120475341	120475882	542	*	macs2_peak_132445	87	1.83648	11.1832	8.75328	173	undefined	geneBody	intron	undefined	X132246	ENSG00000136861	120388869	120580170	191302	-	0	inside	0	ENSG00000136861	CDK5RAP2
chr9-126613759-126614196	FB3	chr9	126613759	126614196	438	*	macs2_peak_132848	26	1.42588	4.47487	2.6866	140	promoter3	promoter	intergenic	undefined	X132649	ENSG00000224842	126589594	126613700	24107	-	58	upstream	58	ENSG00000224842	AL161908.1
chr9-127742658-127742968	FB3	chr9	127742658	127742968	311	*	macs2_peak_132953	18	1.37891	3.48813	1.83059	51	undefined	geneBody	exon	CDS	X132754	ENSG00000095370	127738317	127778710	40394	-	0	inside	0	ENSG00000095370	SH2D3C
chr9-130138228-130138658	FB3	chr9	130138228	130138658	431	*	macs2_peak_133185	55	1.63068	7.6649	5.55082	195	undefined	geneDownstream	exon	utr3	X132986	ENSG00000196979	130140610	130144219	3610	-	1951	downstream	1951	ENSG00000196979	GPRACR
chr9-132050041-132050256	FB3	chr9	132050041	132050256	216	*	macs2_peak_133347	31	1.58891	5.01893	3.16585	73	undefined	geneBody	intron	undefined	X133148	ENSG00000160563	131852928	132079867	226940	-	0	inside	0	ENSG00000160563	MED27
chr9-134730316-134730557	FB3	chr9	134730316	134730557	242	*	macs2_peak_133558	16	1.35281	3.30975	1.67592	81	undefined	geneBody	exon	CDS	X133357	ENSG00000130635	134641774	134844843	203070	+	0	inside	0	ENSG00000130635	COL5A1
chr9-18710038-18710302	FB3	chr9	18710038	18710302	265	*	macs2_peak_128874	48	1.74495	6.84439	4.80608	109	undefined	geneBody	intron	undefined	X128676	ENSG00000178031	17906563	18910950	1004388	+	0	inside	0	ENSG00000178031	ADAMTSL1
chr9-21964912-21965945	FB3	chr9	21964912	21965945	1034	*	macs2_peak_128993	79	1.86155	10.3297	7.97723	121	promoter2	promoter	intergenic	undefined	X128795	ENSG00000224854	21966929	21967751	823	+	983	upstream	983	ENSG00000224854	CDKN2A-DT
chr9-22158961-22159258	FB3	chr9	22158961	22159258	298	*	macs2_peak_129011	70	1.90685	9.32797	7.06399	192	undefined	distalIntergenic	intergenic	undefined	-	-	-	-	-	-	-	-	-	-	-
chr9-38016278-38016619	FB3	chr9	38016278	38016619	342	*	macs2_peak_129504	21	1.39102	3.80913	2.10536	89	undefined	geneBody	intron	undefined	X129306	ENSG00000107338	37915898	38069227	153330	-	0	inside	0	ENSG00000107338	SHB
chr9-6214806-6215174	FB3	chr9	6214806	6215174	369	*	macs2_peak_128300	43	1.60985	6.33775	4.34873	290	promoter2	promoter	intergenic	undefined	X128102	ENSG00000137033	6215786	6257983	42198	+	611	upstream	611	ENSG00000137033	IL33
chr9-70091149-70091856	FB3	chr9	70091149	70091856	708	*	macs2_peak_129746	38	1.6242	5.75208	3.82238	154	undefined	geneBody	intron	undefined	X129548	ENSG00000204706	70033921	70175888	141968	-	0	inside	0	ENSG00000204706	MAMDC2-AS1
chr9-77427437-77427765	FB3	chr9	77427437	77427765	329	*	macs2_peak_130108	23	1.488	4.12025	2.37243	266	undefined	geneBody	intron	undefined	X129909	ENSG00000156049	77423079	77648322	225244	-	0	inside	0	ENSG00000156049	GNA14
chr9-81787770-81788407	FB3	chr9	81787770	81788407	638	*	macs2_peak_130290	112	2.08732	13.8958	11.2164	292	undefined	distalIntergenic	intergenic	undefined	-	-	-	-	-	-	-	-	-	-	-
chr9-8456273-8456762	FB3	chr9	8456273	8456762	490	*	macs2_peak_128398	65	1.87087	8.74738	6.53514	212	undefined	geneBody	intron	undefined	X128200	ENSG00000153707	8314246	10612723	2298478	-	0	inside	0	ENSG00000153707	PTPRD
chr9-85248525-85248740	FB3	chr9	85248525	85248740	216	*	macs2_peak_130427	36	1.655	5.61319	3.69537	160	undefined	distalIntergenic	intergenic	undefined	-	-	-	-	-	-	-	-	-	-	-
chr9-86615269-86615750	FB3	chr9	86615269	86615750	482	*	macs2_peak_130485	50	1.76294	7.10366	5.04102	351	undefined	distalIntergenic	intergenic	undefined	-	-	-	-	-	-	-	-	-	-	-
chr9-86741391-86741768	FB3	chr9	86741391	86741768	378	*	macs2_peak_130495	41	1.64818	6.12006	4.15177	135	undefined	distalIntergenic	intergenic	undefined	-	-	-	-	-	-	-	-	-	-	-
chr9-88791258-88791812	FB3	chr9	88791258	88791812	555	*	macs2_peak_130659	86	1.87431	11.089	8.66967	311	undefined	geneBody	intron	undefined	X130460	ENSG00000286414	88735041	88803716	68676	-	0	inside	0	ENSG00000286414	AL390791.1
chr9-89225783-89226395	FB3	chr9	89225783	89226395	613	*	macs2_peak_130687	28	1.58304	4.70881	2.88876	149	undefined	distalIntergenic	intergenic	undefined	-	-	-	-	-	-	-	-	-	-	-
chr9-89675021-89675282	FB3	chr9	89675021	89675282	262	*	macs2_peak_130715	52	1.6964	7.31752	5.2377	123	undefined	geneBody	intron	undefined	X130516	ENSG00000237372	89639814	89719759	79946	+	0	inside	0	ENSG00000237372	AL606807.1
chr9-89768751-89768950	FB3	chr9	89768751	89768950	200	*	macs2_peak_130725	19	1.47808	3.67524	1.99232	186	undefined	distalIntergenic	intergenic	undefined	-	-	-	-	-	-	-	-	-	-	-
chr9-89839438-89839773	FB3	chr9	89839438	89839773	336	*	macs2_peak_130733	25	1.51851	4.36791	2.59016	159	undefined	geneBody	intron	undefined	X130534	ENSG00000237626	89825964	90019549	193586	+	0	inside	0	ENSG00000237626	AL161629.1
chr9-92564573-92565479	FB3	chr9	92564573	92565479	907	*	macs2_peak_130898	69	1.8668	9.19755	6.94682	164	undefined	geneBody	intron	undefined	X130699	ENSG00000188312	92325953	92620529	294577	+	0	inside	0	ENSG00000188312	CENPP
chr9-92679980-92680649	FB3	chr9	92679980	92680649	670	*	macs2_peak_130911	33	1.57763	5.18837	3.31578	499	undefined	distalIntergenic	intergenic	undefined	-	-	-	-	-	-	-	-	-	-	-
chrX-110402349-110402734	FB3	chrX	110402349	110402734	386	*	macs2_peak_136459	57	1.8169	7.90687	5.77033	216	undefined	geneBody	intron	undefined	X136257	ENSG00000243978	110358816	110456334	97519	+	0	inside	0	ENSG00000243978	RTL9
chrX-13717723-13718490	FB3	chrX	13717723	13718490	768	*	macs2_peak_134354	115	2.08462	14.234	11.5225	534	undefined	geneBody	intron	undefined	X134153	ENSG00000196459	13712244	13734635	22392	-	0	inside	0	ENSG00000196459	TRAPPC2
chrX-151694668-151695660	FB3	chrX	151694668	151695660	993	*	macs2_peak_137262	68	1.86441	9.09624	6.85349	780	promoter4	promoter	exon	utr5	X137060	ENSG00000130032	151694658	151705924	11267	+	0	inside	9	ENSG00000130032	PRRG3
chrX-19174507-19174967	FB3	chrX	19174507	19174967	461	*	macs2_peak_134566	45	1.72696	6.58941	4.57531	97	undefined	distalIntergenic	intergenic	undefined	-	-	-	-	-	-	-	-	-	-	-
chrX-46633094-46633657	FB3	chrX	46633094	46633657	564	*	macs2_peak_135326	65	1.86501	8.74857	6.53623	460	undefined	geneBody	intron	undefined	X135124	ENSG00000065923	46599251	46759118	159868	-	0	inside	0	ENSG00000065923	SLC9A7
chrX-53306093-53306542	FB3	chrX	53306093	53306542	450	*	macs2_peak_135535	39	1.67299	5.85061	3.90865	152	undefined	geneBody	intron	undefined	X135333	ENSG00000124313	53225828	53321350	95523	-	0	inside	0	ENSG00000124313	IQSEC2
chrX-75781469-75781980	FB3	chrX	75781469	75781980	512	*	macs2_peak_135985	99	2.08674	12.4638	9.91753	246	undefined	geneDownstream	intergenic	undefined	X135783	ENSG00000186675	75782987	75785254	2268	-	1006	downstream	1006	ENSG00000186675	MAGEE2
chrX-920163-920420	FB3	chrX	920163	920420	258	*	macs2_peak_133849	50	1.76294	7.10366	5.04102	139	undefined	distalIntergenic	intergenic	undefined	-	-	-	-	-	-	-	-	-	-	-
chr10-100882636-100883439	lEC	chr10	100882636	100883439	804	*	macs2_peak_17698	65	1.73821	8.77746	6.56285	323	undefined	distalIntergenic	intergenic	undefined	-	-	-	-	-	-	-	-	-	-	-
chr10-109934884-109935558	lEC	chr10	109934884	109935558	675	*	macs2_peak_18046	89	1.86597	11.3853	8.93908	408	undefined	distalIntergenic	intergenic	undefined	-	-	-	-	-	-	-	-	-	-	-
chr10-110410295-110410829	lEC	chr10	110410295	110410829	535	*	macs2_peak_18100	81	1.83536	10.4902	8.12494	283	undefined	distalIntergenic	intergenic	undefined	-	-	-	-	-	-	-	-	-	-	-
chr10-110446949-110447579	lEC	chr10	110446949	110447579	631	*	macs2_peak_18103	57	1.78632	7.86677	5.73662	257	undefined	geneBody	intron	undefined	X18020	ENSG00000273143	110428840	110496590	67751	-	0	inside	0	ENSG00000273143	AL355512.1
chr10-110460250-110460602	lEC	chr10	110460250	110460602	353	*	macs2_peak_18106	21	1.43895	3.86593	2.15599	131	undefined	geneBody	intron	undefined	X18023	ENSG00000273143	110428840	110496590	67751	-	0	inside	0	ENSG00000273143	AL355512.1
chr10-119241185-119241397	lEC	chr10	119241185	119241397	213	*	macs2_peak_18631	30	1.47806	4.9436	3.09736	65	undefined	geneBody	intron	undefined	X18548	ENSG00000198873	119207571	119459745	252175	+	0	inside	0	ENSG00000198873	GRK5
chr10-122310369-122310576	lEC	chr10	122310369	122310576	208	*	macs2_peak_18799	21	1.42821	3.88067	2.16336	130	undefined	geneBody	intron	undefined	X18716	ENSG00000138152	122271296	122338170	66875	+	0	inside	0	ENSG00000138152	BTBD16
chr10-124864438-124864828	lEC	chr10	124864438	124864828	391	*	macs2_peak_18975	43	1.66561	6.37224	4.37947	197	undefined	distalIntergenic	intergenic	undefined	-	-	-	-	-	-	-	-	-	-	-
chr10-124983164-124983743	lEC	chr10	124983164	124983743	580	*	macs2_peak_18990	58	1.72857	8.01726	5.87206	456	undefined	geneDownstream	exon	CDS	X18907	ENSG00000175029	124984317	125161170	176854	-	573	downstream	573	ENSG00000175029	CTBP2
chr10-126350383-126351115	lEC	chr10	126350383	126351115	733	*	macs2_peak_19059	93	2.05076	11.8065	9.31998	319	undefined	geneBody	intron	undefined	X18976	ENSG00000148848	126012381	126388455	376075	-	0	inside	0	ENSG00000148848	ADAM12
chr10-127942873-127943112	lEC	chr10	127942873	127943112	240	*	macs2_peak_19121	32	1.55072	5.12119	3.25885	104	undefined	geneBody	intron	undefined	X19038	ENSG00000132334	127907061	128085855	178795	+	0	inside	0	ENSG00000132334	PTPRE
chr10-128017910-128018685	lEC	chr10	128017910	128018685	776	*	macs2_peak_19130	38	1.57005	5.74399	3.81496	634	undefined	geneBody	intron	undefined	X19047	ENSG00000132334	127907061	128085855	178795	+	0	inside	0	ENSG00000132334	PTPRE
chr10-131618704-131619123	lEC	chr10	131618704	131619123	420	*	macs2_peak_19290	26	1.56506	4.49425	2.69925	372	undefined	distalIntergenic	intergenic	undefined	-	-	-	-	-	-	-	-	-	-	-
chr10-13938738-13939778	lEC	chr10	13938738	13939778	1041	*	macs2_peak_12894	95	1.87799	12.0823	9.57336	796	undefined	geneBody	intron	undefined	X12825	ENSG00000151474	13643706	14462142	818437	-	0	inside	0	ENSG00000151474	FRMD4A
chr10-14507203-14507416	lEC	chr10	14507203	14507416	214	*	macs2_peak_12938	28	1.58046	4.68364	2.87058	42	undefined	distalIntergenic	intergenic	undefined	-	-	-	-	-	-	-	-	-	-	-
chr10-14801664-14802012	lEC	chr10	14801664	14802012	349	*	macs2_peak_12969	50	1.7507	7.08473	5.027	216	undefined	distalIntergenic	intergenic	undefined	-	-	-	-	-	-	-	-	-	-	-
chr10-16891299-16892011	lEC	chr10	16891299	16892011	713	*	macs2_peak_13088	137	2.17914	16.719	13.7615	150	undefined	geneBody	intron	undefined	X13019	ENSG00000107611	16823966	17129817	305852	-	0	inside	0	ENSG00000107611	CUBN
chr10-16967881-16968670	lEC	chr10	16967881	16968670	790	*	macs2_peak_13098	93	1.87709	11.8514	9.36136	685	undefined	geneBody	intron	undefined	X13029	ENSG00000107611	16823966	17129817	305852	-	0	inside	0	ENSG00000107611	CUBN
chr10-22620152-22620830	lEC	chr10	22620152	22620830	679	*	macs2_peak_13394	83	1.79684	10.786	8.39402	307	undefined	geneBody	intron	undefined	X13325	ENSG00000150867	22534854	22714578	179725	-	0	inside	0	ENSG00000150867	PIP4K2A
chr10-30940337-30940548	lEC	chr10	30940337	30940548	212	*	macs2_peak_13925	29	1.5456	4.79904	2.97055	142	undefined	geneBody	intron	undefined	X13856	ENSG00000183621	30820207	31031937	211731	-	0	inside	0	ENSG00000183621	ZNF438
chr10-3263989-3264345	lEC	chr10	3263989	3264345	357	*	macs2_peak_12202	21	1.4592	3.82489	2.11938	277	undefined	geneBody	intron	undefined	X12133	ENSG00000227338	3263346	3267216	3871	+	0	inside	0	ENSG00000227338	AL139280.1
chr10-34994548-34995049	lEC	chr10	34994548	34995049	502	*	macs2_peak_14218	63	1.79289	8.57845	6.38261	284	undefined	distalIntergenic	intergenic	undefined	-	-	-	-	-	-	-	-	-	-	-
chr10-35942035-35942328	lEC	chr10	35942035	35942328	294	*	macs2_peak_14291	36	1.60296	5.59938	3.68664	215	undefined	distalIntergenic	intergenic	undefined	-	-	-	-	-	-	-	-	-	-	-
chr10-36538994-36539193	lEC	chr10	36538994	36539193	200	*	macs2_peak_14328	43	1.70897	6.33876	4.34873	74	undefined	distalIntergenic	intergenic	undefined	-	-	-	-	-	-	-	-	-	-	-
chr10-38032526-38033181	lEC	chr10	38032526	38033181	656	*	macs2_peak_14377	87	2.01478	11.1639	8.73553	506	undefined	geneBody	intron	undefined	X14308	ENSG00000189180	38010650	38065088	54439	+	0	inside	0	ENSG00000189180	ZNF33A
chr10-3810082-3810453	lEC	chr10	3810082	3810453	372	*	macs2_peak_12260	64	1.63818	8.66382	6.4612	265	promoter4	promoter	exon	otherExon	X12191	ENSG00000287175	3809835	3816169	6335	+	0	inside	246	ENSG00000287175	AL513303.1
chr10-3861769-3862059	lEC	chr10	3861769	3862059	291	*	macs2_peak_12268	34	1.5657	5.29441	3.41244	114	undefined	distalIntergenic	intergenic	undefined	-	-	-	-	-	-	-	-	-	-	-
chr10-457660-458036	lEC	chr10	457660	458036	377	*	macs2_peak_12047	43	1.64986	6.33226	4.34634	269	undefined	geneBody	intron	undefined	X11978	ENSG00000151240	274190	689668	415479	-	0	inside	0	ENSG00000151240	DIP2C
chr10-458345-458774	lEC	chr10	458345	458774	430	*	macs2_peak_12048	78	1.89036	10.1596	7.82365	283	undefined	geneBody	intron	undefined	X11979	ENSG00000151240	274190	689668	415479	-	0	inside	0	ENSG00000151240	DIP2C
chr10-46255772-46256327	lEC	chr10	46255772	46256327	556	*	macs2_peak_14654	92	1.81265	11.7658	9.2857	364	undefined	distalIntergenic	intergenic	undefined	-	-	-	-	-	-	-	-	-	-	-
chr10-5285149-5285461	lEC	chr10	5285149	5285461	313	*	macs2_peak_12404	57	1.76471	7.9075	5.77087	175	undefined	distalIntergenic	intergenic	undefined	-	-	-	-	-	-	-	-	-	-	-
chr10-5297486-5297815	lEC	chr10	5297486	5297815	330	*	macs2_peak_12407	31	1.59574	5.04708	3.19148	145	undefined	distalIntergenic	intergenic	undefined	-	-	-	-	-	-	-	-	-	-	-
chr10-53403466-53404123	lEC	chr10	53403466	53404123	658	*	macs2_peak_15080	81	1.97881	10.5365	8.16457	279	undefined	distalIntergenic	intergenic	undefined	-	-	-	-	-	-	-	-	-	-	-
chr10-5906155-5906371	lEC	chr10	5906155	5906371	217	*	macs2_peak_12455	24	1.48586	4.25699	2.49535	71	undefined	geneBody	exon	CDS	X12386	ENSG00000134452	5890203	5937594	47392	+	0	inside	0	ENSG00000134452	FBH1
chr10-63887069-63887441	lEC	chr10	63887069	63887441	373	*	macs2_peak_15561	55	1.79891	7.63494	5.52329	166	undefined	geneBody	exon	otherExon	X15478	ENSG00000228566	63664664	64693446	1028783	+	0	inside	0	ENSG00000228566	AC013287.1
chr10-69479170-69480238	lEC	chr10	69479170	69480238	1069	*	macs2_peak_15722	73	1.70541	9.6335	7.34236	393	undefined	geneBody	intron	undefined	X15639	ENSG00000099282	69451465	69507666	56202	+	0	inside	0	ENSG00000099282	TSPAN15
chr10-71070581-71070798	lEC	chr10	71070581	71070798	218	*	macs2_peak_15846	28	1.43672	4.62117	2.81404	138	undefined	geneBody	intron	undefined	X15763	ENSG00000285300	70927055	71077810	150756	+	0	inside	0	ENSG00000285300	AC073176.2
chr10-74799792-74800253	lEC	chr10	74799792	74800253	462	*	macs2_peak_16090	50	1.74222	7.16215	5.09481	114	undefined	distalIntergenic	intergenic	undefined	-	-	-	-	-	-	-	-	-	-	-
chr10-76522974-76523723	lEC	chr10	76522974	76523723	750	*	macs2_peak_16240	140	2.3206	17.083	14.0877	398	undefined	geneBody	intron	undefined	X16157	ENSG00000148655	75431624	76560168	1128545	+	0	inside	0	ENSG00000148655	LRMDA
chr10-80535643-80536618	lEC	chr10	80535643	80536618	976	*	macs2_peak_16589	153	2.21339	18.4659	15.3249	393	promoter4	promoter	exon	otherExon	X16506	ENSG00000226659	80529597	80535942	6346	-	0	overlapStart	0	ENSG00000226659	AC021028.1
chr10-89342653-89342891	lEC	chr10	89342653	89342891	239	*	macs2_peak_16937	39	1.61052	5.90648	3.95981	168	undefined	geneDownstream	exon	utr5	X16854	ENSG00000119917	89327997	89340971	12975	+	1681	downstream	1681	ENSG00000119917	IFIT3
chr10-94205245-94205702	lEC	chr10	94205245	94205702	458	*	macs2_peak_17288	122	2.08516	14.9987	12.2141	250	undefined	geneBody	intron	undefined	X17205	ENSG00000138193	94030812	94332823	302012	+	0	inside	0	ENSG00000138193	PLCE1
chr10-94213326-94213585	lEC	chr10	94213326	94213585	260	*	macs2_peak_17290	36	1.52159	5.55755	3.64851	135	undefined	geneBody	intron	undefined	X17207	ENSG00000138193	94030812	94332823	302012	+	0	inside	0	ENSG00000138193	PLCE1
chr10-97517647-97518488	lEC	chr10	97517647	97518488	842	*	macs2_peak_17494	40	1.53278	5.99733	4.04303	402	undefined	geneBody	intron	undefined	X17411	ENSG00000165886	97498924	97571206	72283	+	0	inside	0	ENSG00000165886	UBTD1
chr10-98285281-98285720	lEC	chr10	98285281	98285720	440	*	macs2_peak_17553	25	1.5382	4.3123	2.54002	256	undefined	distalIntergenic	intergenic	undefined	-	-	-	-	-	-	-	-	-	-	-
chr10-99779547-99779945	lEC	chr10	99779547	99779945	399	*	macs2_peak_17632	16	1.43422	3.27547	1.65297	330	undefined	upstream	intergenic	undefined	X17549	ENSG00000023839	99782640	99852594	69955	+	2694	upstream	2694	ENSG00000023839	ABCC2
chr1-109961527-109961811	lEC	chr1	109961527	109961811	285	*	macs2_peak_6159	43	1.68333	6.37379	4.38089	40	undefined	distalIntergenic	intergenic	undefined	-	-	-	-	-	-	-	-	-	-	-
chr11-100445160-100445453	lEC	chr11	100445160	100445453	294	*	macs2_peak_24217	76	1.94283	9.92443	7.60728	164	undefined	distalIntergenic	intergenic	undefined	-	-	-	-	-	-	-	-	-	-	-
chr1-110262855-110263224	lEC	chr1	110262855	110263224	370	*	macs2_peak_6182	30	1.59327	4.85124	3.01794	92	undefined	geneBody	intron	undefined	X6115	ENSG00000116396	110211343	110283100	71758	+	0	inside	0	ENSG00000116396	KCNC4
chr11-104897940-104898870	lEC	chr11	104897940	104898870	931	*	macs2_peak_24442	76	1.83047	10.0131	7.68891	549	undefined	distalIntergenic	intergenic	undefined	-	-	-	-	-	-	-	-	-	-	-
chr11-104926905-104927301	lEC	chr11	104926905	104927301	397	*	macs2_peak_24444	39	1.67299	5.85061	3.90865	126	undefined	distalIntergenic	intergenic	undefined	-	-	-	-	-	-	-	-	-	-	-
chr11-113153672-113154168	lEC	chr11	113153672	113154168	497	*	macs2_peak_24760	65	1.84932	8.76793	6.55409	165	undefined	geneBody	intron	undefined	X24677	ENSG00000149294	112961247	113278436	317190	+	0	inside	0	ENSG00000149294	NCAM1
chr11-113602145-113603863	lEC	chr11	113602145	113603863	1719	*	macs2_peak_24791	252	2.86027	29.7967	25.2184	1302	undefined	distalIntergenic	intergenic	undefined	-	-	-	-	-	-	-	-	-	-	-
chr11-11641629-11641919	lEC	chr11	11641629	11641919	291	*	macs2_peak_20277	83	1.99139	10.7797	8.38822	134	undefined	distalIntergenic	intergenic	undefined	-	-	-	-	-	-	-	-	-	-	-
chr11-11657450-11657654	lEC	chr11	11657450	11657654	205	*	macs2_peak_20278	25	1.53479	4.31606	2.54337	146	undefined	distalIntergenic	intergenic	undefined	-	-	-	-	-	-	-	-	-	-	-
chr11-12066828-12067346	lEC	chr11	12066828	12067346	519	*	macs2_peak_20316	41	1.5822	6.14395	4.17368	125	promoter4	promoter	exon	otherExon	X20233	ENSG00000254991	12066929	12073014	6086	+	0	overlapStart	0	ENSG00000254991	AC124276.1
chr11-120883474-120884064	lEC	chr11	120883474	120884064	591	*	macs2_peak_25203	80	1.85661	10.3978	8.0399	426	undefined	geneBody	intron	undefined	X25120	ENSG00000250493	120867933	120894797	26865	-	0	inside	0	ENSG00000250493	AP004147.1
chr11-123083497-123083960	lEC	chr11	123083497	123083960	464	*	macs2_peak_25392	122	2.03133	15.0162	12.2301	255	undefined	geneBody	exon	CDS	X25309	ENSG00000288061	123062655	123084870	22216	+	0	inside	0	ENSG00000288061	AP000926.2
