## Supplementary material for "Single-nucleus Multiomic Analyses Identifies Gene Regulatory Dynamics of Phenotypic Modulation in Human Aneurysmal Aortic Root": Table S5 (part 6 of 6)

### Sheet: subcluster (continued)
peak	cluster	seqnames	start	end	width	strand	name	score	fold_change	neg_log10pvalue_summit	neg_log10qvalue_summit	relative_summit_position	promoterLevel	geneLevel	ExonIntron	Exons	peak	feature	feature.ranges.start	feature.ranges.end	feature.ranges.width	feature.strand	distance	insideFeature	distanceToSite	gene_id	gene_name
chr11-128437078-128437544	lEC	chr11	128437078	128437544	467	*	macs2_peak_25659	187	2.49832	22.3727	18.7804	207	undefined	distalIntergenic	intergenic	undefined	-	-	-	-	-	-	-	-	-	-	-
chr1-112905465-112906048	lEC	chr1	112905465	112906048	584	*	macs2_peak_6332	52	1.74966	7.30791	5.22889	458	undefined	distalIntergenic	intergenic	undefined	-	-	-	-	-	-	-	-	-	-	-
chr11-130521940-130522914	lEC	chr11	130521940	130522914	975	*	macs2_peak_25804	130	1.97575	15.9541	13.0776	495	undefined	distalIntergenic	intergenic	undefined	-	-	-	-	-	-	-	-	-	-	-
chr11-130634749-130635281	lEC	chr11	130634749	130635281	533	*	macs2_peak_25822	85	1.85584	10.9443	8.53655	368	undefined	distalIntergenic	intergenic	undefined	-	-	-	-	-	-	-	-	-	-	-
chr11-130646363-130646574	lEC	chr11	130646363	130646574	212	*	macs2_peak_25824	39	1.52108	5.93339	3.98445	122	undefined	distalIntergenic	intergenic	undefined	-	-	-	-	-	-	-	-	-	-	-
chr11-132424656-132425006	lEC	chr11	132424656	132425006	351	*	macs2_peak_25884	26	1.56506	4.49425	2.69925	88	undefined	geneBody	intron	undefined	X25801	ENSG00000183715	132414977	133532519	1117543	-	0	inside	0	ENSG00000183715	OPCML
chr1-116687190-116687457	lEC	chr1	116687190	116687457	268	*	macs2_peak_6554	54	1.74177	7.50396	5.40595	114	undefined	distalIntergenic	intergenic	undefined	-	-	-	-	-	-	-	-	-	-	-
chr1-11821444-11821776	lEC	chr1	11821444	11821776	333	*	macs2_peak_933	46	1.66217	6.62848	4.61116	75	undefined	geneBody	intron	undefined	X866	ENSG00000011021	11806096	11848079	41984	+	0	inside	0	ENSG00000011021	CLCN6
chr11-22828951-22830240	lEC	chr11	22828951	22830240	1290	*	macs2_peak_20890	251	2.69812	29.675	25.1245	922	promoter4	promoter	exon	utr5	X20807	ENSG00000246225	22829380	22945393	116014	+	0	overlapStart	0	ENSG00000246225	AC006299.1
chr1-12473577-12474266	lEC	chr1	12473577	12474266	690	*	macs2_peak_1000	39	1.52385	5.90395	3.95753	266	undefined	geneBody	intron	undefined	X933	ENSG00000048707	12230030	12512047	282018	+	0	inside	0	ENSG00000048707	VPS13D
chr1-12636103-12637057	lEC	chr1	12636103	12637057	955	*	macs2_peak_1024	142	2.13896	17.269	14.2559	575	undefined	distalIntergenic	intergenic	undefined	-	-	-	-	-	-	-	-	-	-	-
chr11-33898918-33899769	lEC	chr11	33898918	33899769	852	*	macs2_peak_21225	159	2.24671	19.1558	15.9376	581	undefined	distalIntergenic	intergenic	undefined	-	-	-	-	-	-	-	-	-	-	-
chr11-33970976-33971351	lEC	chr11	33970976	33971351	376	*	macs2_peak_21233	158	2.32934	19.0208	15.8167	192	undefined	distalIntergenic	intergenic	undefined	-	-	-	-	-	-	-	-	-	-	-
chr1-13628682-13628962	lEC	chr1	13628682	13628962	281	*	macs2_peak_1036	23	1.52908	4.07926	2.33565	42	undefined	distalIntergenic	intergenic	undefined	-	-	-	-	-	-	-	-	-	-	-
chr11-45161770-45162143	lEC	chr11	45161770	45162143	374	*	macs2_peak_21641	33	1.44222	5.18477	3.31254	208	undefined	geneBody	intron	undefined	X21558	ENSG00000019485	45095806	45235110	139305	+	0	inside	0	ENSG00000019485	PRDM11
chr11-47234614-47235001	lEC	chr11	47234614	47235001	388	*	macs2_peak_21796	38	1.53828	5.78462	3.85208	60	undefined	geneBody	exon	utr3	X21713	ENSG00000134574	47214465	47239240	24776	+	0	inside	0	ENSG00000134574	DDB2
chr1-15141760-15142230	lEC	chr1	15141760	15142230	471	*	macs2_peak_1120	75	1.80496	9.89557	7.5837	333	undefined	geneBody	intron	undefined	X1053	ENSG00000175147	15111815	15153618	41804	-	0	inside	0	ENSG00000175147	TMEM51-AS1
chr1-15178813-15179409	lEC	chr1	15178813	15179409	597	*	macs2_peak_1124	61	1.74221	8.3179	6.14568	185	undefined	geneBody	intron	undefined	X1057	ENSG00000171729	15152532	15220478	67947	+	0	inside	0	ENSG00000171729	TMEM51
chr1-151839328-151840214	lEC	chr1	151839328	151840214	887	*	macs2_peak_7072	51	1.60702	7.25714	5.18219	567	promoter4	promoter	exon	utr5	X7003	ENSG00000225556	151837819	151840557	2739	-	0	inside	342	ENSG00000225556	C2CD4D
chr1-151848185-151848468	lEC	chr1	151848185	151848468	284	*	macs2_peak_7073	20	1.42405	3.73059	2.0354	191	undefined	geneBody	exon	CDS	X7004	ENSG00000196407	151847101	151853712	6612	-	0	inside	0	ENSG00000196407	THEM5
chr1-154970609-154971109	lEC	chr1	154970609	154971109	501	*	macs2_peak_7251	26	1.36028	4.42824	2.64453	168	undefined	geneBody	exon	utr5	X7182	ENSG00000160691	154962298	154974395	12098	-	0	inside	0	ENSG00000160691	SHC1
chr1-156160419-156161706	lEC	chr1	156160419	156161706	1288	*	macs2_peak_7369	95	1.79514	12.0172	9.51363	602	undefined	geneBody	exon	CDS	X7300	ENSG00000196189	156147366	156177752	30387	+	0	inside	0	ENSG00000196189	SEMA4A
chr11-57219128-57219341	lEC	chr11	57219128	57219341	214	*	macs2_peak_21899	18	1.43652	3.45979	1.80811	83	undefined	distalIntergenic	intergenic	undefined	-	-	-	-	-	-	-	-	-	-	-
chr1-157968541-157969136	lEC	chr1	157968541	157969136	596	*	macs2_peak_7474	64	1.72956	8.64979	6.44832	141	undefined	distalIntergenic	intergenic	undefined	-	-	-	-	-	-	-	-	-	-	-
chr11-61139545-61139757	lEC	chr11	61139545	61139757	213	*	macs2_peak_22073	50	1.61958	7.09152	5.03326	92	undefined	geneBody	intron	undefined	X21990	ENSG00000167987	61130257	61161615	31359	-	0	inside	0	ENSG00000167987	VPS37C
chr1-161511081-161511337	lEC	chr1	161511081	161511337	257	*	macs2_peak_7673	47	1.73206	6.75905	4.73108	138	undefined	geneBody	intron	undefined	X7604	ENSG00000143226	161505430	161524013	18584	+	0	inside	0	ENSG00000143226	FCGR2A
chr1-161511606-161511981	lEC	chr1	161511606	161511981	376	*	macs2_peak_7674	32	1.61902	5.15186	3.28253	274	undefined	geneBody	intron	undefined	X7605	ENSG00000143226	161505430	161524013	18584	+	0	inside	0	ENSG00000143226	FCGR2A
chr1-162676689-162677163	lEC	chr1	162676689	162677163	475	*	macs2_peak_7771	61	1.69811	8.3462	6.17176	294	undefined	geneBody	intron	undefined	X7702	ENSG00000162733	162631373	162787405	156033	+	0	inside	0	ENSG00000162733	DDR2
chr11-66950135-66950488	lEC	chr11	66950135	66950488	354	*	macs2_peak_22541	56	1.72821	7.78749	5.66371	118	undefined	geneBody	exon	utr5	X22458	ENSG00000173599	66848417	66958386	109970	-	0	inside	0	ENSG00000173599	PC
chr1-167599954-167600521	lEC	chr1	167599954	167600521	568	*	macs2_peak_7999	105	1.98368	13.1923	10.5788	351	undefined	distalIntergenic	intergenic	undefined	-	-	-	-	-	-	-	-	-	-	-
chr1-167650265-167650753	lEC	chr1	167650265	167650753	489	*	macs2_peak_8005	34	1.53153	5.33338	3.44795	73	undefined	geneBody	intron	undefined	X7936	ENSG00000198771	167630093	167708696	78604	+	0	inside	0	ENSG00000198771	RCSD1
chr1-168243077-168244086	lEC	chr1	168243077	168244086	1010	*	macs2_peak_8058	70	1.77286	9.35096	7.08512	421	undefined	geneBody	exon	utr3	X7989	ENSG00000213064	168225938	168253021	27084	+	0	inside	0	ENSG00000213064	SFT2D2
chr1-16921488-16922193	lEC	chr1	16921488	16922193	706	*	macs2_peak_1269	29	1.46648	4.73269	2.91039	301	undefined	geneBody	exon	utr5	X1202	ENSG00000058453	16740273	16972964	232692	+	0	inside	0	ENSG00000058453	CROCC
chr1-16984684-16985151	lEC	chr1	16984684	16985151	468	*	macs2_peak_1280	49	1.53071	7.03532	4.98158	115	undefined	geneDownstream	intron	undefined	X1213	ENSG00000159363	16985958	17011928	25971	-	806	downstream	806	ENSG00000159363	ATP13A2
chr11-71103045-71103685	lEC	chr11	71103045	71103685	641	*	macs2_peak_22857	57	1.75223	7.92732	5.78916	492	undefined	geneBody	intron	undefined	X22774	ENSG00000162105	70467856	71252577	784722	-	0	inside	0	ENSG00000162105	SHANK2
chr11-74310760-74312020	lEC	chr11	74310760	74312020	1261	*	macs2_peak_23066	161	2.26029	19.3924	16.1505	781	promoter4	promoter	exon	utr5	X22983	ENSG00000246211	74311362	74324705	13344	+	0	overlapStart	0	ENSG00000246211	P4HA3-AS1
chr11-74520939-74521191	lEC	chr11	74520939	74521191	253	*	macs2_peak_23087	36	1.655	5.61319	3.69537	117	undefined	geneBody	intron	undefined	X23004	ENSG00000077514	74493851	74669117	175267	+	0	inside	0	ENSG00000077514	POLD3
chr11-74905176-74905722	lEC	chr11	74905176	74905722	547	*	macs2_peak_23118	77	1.91661	10.0595	7.73151	327	undefined	geneBody	intron	undefined	X23035	ENSG00000166435	74807739	74949200	141462	-	0	inside	0	ENSG00000166435	XRRA1
chr11-77517255-77517554	lEC	chr11	77517255	77517554	300	*	macs2_peak_23309	25	1.54707	4.28439	2.51487	277	undefined	geneBody	intron	undefined	X23226	ENSG00000074201	77514936	77637794	122859	-	0	inside	0	ENSG00000074201	CLNS1A
chr1-183287176-183287462	lEC	chr1	183287176	183287462	287	*	macs2_peak_8876	39	1.49489	5.93858	3.98918	76	undefined	geneBody	intron	undefined	X8807	ENSG00000157064	183248237	183418380	170144	-	0	inside	0	ENSG00000157064	NMNAT2
chr1-184801504-184801726	lEC	chr1	184801504	184801726	223	*	macs2_peak_8990	28	1.52136	4.67914	2.8665	172	undefined	geneBody	intron	undefined	X8921	ENSG00000135842	184790724	184974508	183785	-	0	inside	0	ENSG00000135842	NIBAN1
chr11-86459786-86460401	lEC	chr11	86459786	86460401	616	*	macs2_peak_23636	93	1.80122	11.8779	9.38567	332	undefined	geneBody	intron	undefined	X23553	ENSG00000254733	86431590	86622867	191278	+	0	inside	0	ENSG00000254733	AP001831.1
chr11-86577339-86578552	lEC	chr11	86577339	86578552	1214	*	macs2_peak_23653	116	1.97534	14.3799	11.6559	921	undefined	geneBody	intron	undefined	X23570	ENSG00000254733	86431590	86622867	191278	+	0	inside	0	ENSG00000254733	AP001831.1
chr11-86592817-86593141	lEC	chr11	86592817	86593141	325	*	macs2_peak_23657	55	1.68464	7.62962	5.52158	104	undefined	geneBody	intron	undefined	X23574	ENSG00000254733	86431590	86622867	191278	+	0	inside	0	ENSG00000254733	AP001831.1
chr11-95337159-95339582	lEC	chr11	95337159	95339582	2424	*	macs2_peak_24062	87	1.80328	11.1499	8.72569	1553	undefined	distalIntergenic	intergenic	undefined	-	-	-	-	-	-	-	-	-	-	-
chr11-95358915-95359605	lEC	chr11	95358915	95359605	691	*	macs2_peak_24066	144	2.19764	17.4458	14.4157	306	undefined	distalIntergenic	intergenic	undefined	-	-	-	-	-	-	-	-	-	-	-
chr11-95704799-95705885	lEC	chr11	95704799	95705885	1087	*	macs2_peak_24099	141	2.14325	17.1429	14.142	879	undefined	geneBody	intron	undefined	X24016	ENSG00000285842	95571040	95748715	177676	+	0	inside	0	ENSG00000285842	AP000820.2
chr1-201259553-201260355	lEC	chr1	201259553	201260355	803	*	macs2_peak_9436	61	1.78125	8.30162	6.13074	429	undefined	distalIntergenic	intergenic	undefined	-	-	-	-	-	-	-	-	-	-	-
chr1-205700924-205701207	lEC	chr1	205700924	205701207	284	*	macs2_peak_9855	51	1.66485	7.20699	5.13602	129	undefined	distalIntergenic	intergenic	undefined	-	-	-	-	-	-	-	-	-	-	-
chr1-208944866-208945090	lEC	chr1	208944866	208945090	225	*	macs2_peak_10085	23	1.52908	4.07926	2.33565	183	undefined	distalIntergenic	intergenic	undefined	-	-	-	-	-	-	-	-	-	-	-
chr12-101891408-101891952	lEC	chr12	101891408	101891952	545	*	macs2_peak_30856	95	1.95962	12.0796	9.57088	290	undefined	geneBody	intron	undefined	X30770	ENSG00000136048	101877580	102012130	134551	+	0	inside	0	ENSG00000136048	DRAM1
chr12-102172124-102172836	lEC	chr12	102172124	102172836	713	*	macs2_peak_30867	190	2.57245	22.6817	19.0499	495	undefined	geneBody	intron	undefined	X30781	ENSG00000185480	102120185	102197520	77336	+	0	inside	0	ENSG00000185480	PARPBP
chr12-103575104-103576173	lEC	chr12	103575104	103576173	1070	*	macs2_peak_30899	193	2.44499	22.9736	19.3094	390	undefined	geneBody	intron	undefined	X30813	ENSG00000257762	103547751	103578947	31197	+	0	inside	0	ENSG00000257762	LINC02401
chr12-110895224-110895522	lEC	chr12	110895224	110895522	299	*	macs2_peak_31490	30	1.52499	4.86151	3.02723	234	undefined	geneBody	intron	undefined	X31404	ENSG00000173093	110846769	110907535	60767	+	0	inside	0	ENSG00000173093	CCDC63
chr12-110936957-110937386	lEC	chr12	110936957	110937386	430	*	macs2_peak_31493	91	1.98948	11.5997	9.13308	300	undefined	geneBody	exon	otherExon	X31407	ENSG00000185847	110934590	110959093	24504	+	0	inside	0	ENSG00000185847	LINC01405
chr12-113084069-113084280	lEC	chr12	113084069	113084280	212	*	macs2_peak_31597	26	1.48311	4.38444	2.605	159	undefined	geneBody	intron	undefined	X31511	ENSG00000135144	113056709	113098028	41320	+	0	inside	0	ENSG00000135144	DTX1
chr12-115638928-115639373	lEC	chr12	115638928	115639373	446	*	macs2_peak_31713	34	1.62929	5.39409	3.49926	265	promoter4	promoter	intron	undefined	X31627	ENSG00000257407	115582061	115639734	57674	-	0	inside	360	ENSG00000257407	AC009803.1
chr1-211675042-211676230	lEC	chr1	211675042	211676230	1189	*	macs2_peak_10207	181	2.35602	21.6678	18.1621	677	promoter4	promoter	exon	utr5	X10138	ENSG00000117650	211658657	211675630	16974	-	0	overlapStart	0	ENSG00000117650	NEK2
chr12-119258163-119258441	lEC	chr12	119258163	119258441	279	*	macs2_peak_31910	43	1.70897	6.33876	4.34873	159	undefined	geneBody	intron	undefined	X31824	ENSG00000256311	119225834	119259017	33184	-	0	inside	0	ENSG00000256311	AC084880.2
chr12-120774252-120774458	lEC	chr12	120774252	120774458	207	*	macs2_peak_31994	25	1.52559	4.33372	2.55929	69	undefined	geneBody	intron	undefined	X31908	ENSG00000157837	120762510	120904358	141849	-	0	inside	0	ENSG00000157837	SPPL3
chr12-130069867-130070734	lEC	chr12	130069867	130070734	868	*	macs2_peak_32457	190	2.43865	22.7314	19.0941	307	promoter4	promoter	exon	otherExon	X32371	ENSG00000256906	130070325	130072685	2361	+	0	overlapStart	0	ENSG00000256906	LINC02419
chr12-13079418-13079656	lEC	chr12	13079418	13079656	239	*	macs2_peak_26933	39	1.67299	5.85061	3.90865	116	undefined	geneBody	intron	undefined	X26849	ENSG00000084444	13044381	13142521	98141	+	0	inside	0	ENSG00000084444	FAM234B
chr12-131443098-131444911	lEC	chr12	131443098	131444911	1814	*	macs2_peak_32531	41	1.69098	6.09248	4.12649	1667	undefined	distalIntergenic	intergenic	undefined	-	-	-	-	-	-	-	-	-	-	-
chr12-131773891-131774157	lEC	chr12	131773891	131774157	267	*	macs2_peak_32556	24	1.49522	4.26031	2.49831	149	undefined	geneBody	intron	undefined	X32470	ENSG00000061936	131711081	131799737	88657	+	0	inside	0	ENSG00000061936	SFSWAP
chr12-132237744-132238792	lEC	chr12	132237744	132238792	1049	*	macs2_peak_32601	48	1.74495	6.84439	4.80608	109	undefined	geneBody	intron	undefined	X32515	ENSG00000182870	132196372	132329589	133218	-	0	inside	0	ENSG00000182870	GALNT9
chr1-213405879-213406117	lEC	chr1	213405879	213406117	239	*	macs2_peak_10320	17	1.45856	3.34876	1.71027	74	undefined	distalIntergenic	intergenic	undefined	-	-	-	-	-	-	-	-	-	-	-
chr1-213982751-213983219	lEC	chr1	213982751	213983219	469	*	macs2_peak_10326	51	1.6444	7.21562	5.14398	355	promoter4	promoter	exon	utr5	X10257	ENSG00000117707	213983181	214041510	58330	+	0	overlapStart	0	ENSG00000117707	PROX1
chr1-213987505-213989421	lEC	chr1	213987505	213989421	1917	*	macs2_peak_10327	99	1.88285	12.4539	9.91133	192	promoter4	promoter	exon	utr5	X10258	ENSG00000230461	213817751	213988508	170758	-	0	overlapStart	0	ENSG00000230461	PROX1-AS1
chr1-214213973-214214543	lEC	chr1	214213973	214214543	571	*	macs2_peak_10332	158	2.41055	19.0115	15.8084	167	undefined	distalIntergenic	intergenic	undefined	-	-	-	-	-	-	-	-	-	-	-
chr1-214280354-214282036	lEC	chr1	214280354	214282036	1683	*	macs2_peak_10336	163	2.14474	19.5877	16.3212	1154	promoter4	promoter	exon	utr5	X10267	ENSG00000143499	214281102	214337131	56030	+	0	overlapStart	0	ENSG00000143499	SMYD2
chr1-214495898-214496240	lEC	chr1	214495898	214496240	343	*	macs2_peak_10364	42	1.60719	6.25962	4.27977	118	undefined	geneBody	intron	undefined	X10295	ENSG00000152104	214348700	214552449	203750	-	0	inside	0	ENSG00000152104	PTPN14
chr12-153215-153447	lEC	chr12	153215	153447	233	*	macs2_peak_26001	39	1.58304	5.94959	3.99926	162	undefined	geneBody	intron	undefined	X25918	ENSG00000120645	66767	178455	111689	+	0	inside	0	ENSG00000120645	IQSEC3
chr1-21814336-21814840	lEC	chr1	21814336	21814840	505	*	macs2_peak_1571	55	1.60875	7.67497	5.56009	268	undefined	geneBody	exon	CDS	X1504	ENSG00000187942	21812265	21825225	12961	+	0	inside	0	ENSG00000187942	LDLRAD2
chr1-21815849-21816077	lEC	chr1	21815849	21816077	229	*	macs2_peak_1572	30	1.44958	4.90767	3.06912	70	undefined	geneBody	exon	CDS	X1505	ENSG00000187942	21812265	21825225	12961	+	0	inside	0	ENSG00000187942	LDLRAD2
chr1-218557606-218557993	lEC	chr1	218557606	218557993	388	*	macs2_peak_10477	48	1.74495	6.84439	4.80608	293	undefined	distalIntergenic	intergenic	undefined	-	-	-	-	-	-	-	-	-	-	-
chr1-224106615-224106938	lEC	chr1	224106615	224106938	324	*	macs2_peak_10790	62	1.85052	8.43525	6.25371	233	undefined	distalIntergenic	intergenic	undefined	-	-	-	-	-	-	-	-	-	-	-
chr12-25653906-25654247	lEC	chr12	25653906	25654247	342	*	macs2_peak_27609	52	1.78093	7.36719	5.28009	78	undefined	distalIntergenic	intergenic	undefined	-	-	-	-	-	-	-	-	-	-	-
chr1-226711223-226711482	lEC	chr1	226711223	226711482	260	*	macs2_peak_10951	78	1.77271	10.1384	7.80406	146	undefined	geneBody	intron	undefined	X10882	ENSG00000143772	226631690	226739323	107634	-	0	inside	0	ENSG00000143772	ITPKB
chr12-27521124-27521336	lEC	chr12	27521124	27521336	213	*	macs2_peak_27762	22	1.40418	3.92375	2.2019	88	undefined	upstream	intergenic	undefined	X27678	ENSG00000110841	27523431	27695564	172134	+	2094	upstream	2094	ENSG00000110841	PPFIBP1
chr12-27574097-27574303	lEC	chr12	27574097	27574303	207	*	macs2_peak_27772	37	1.60218	5.67697	3.75369	93	undefined	geneBody	intron	undefined	X27688	ENSG00000110841	27523431	27695564	172134	+	0	inside	0	ENSG00000110841	PPFIBP1
chr1-227946329-227946889	lEC	chr1	227946329	227946889	561	*	macs2_peak_11027	49	1.53963	7.00861	4.95701	461	undefined	geneBody	intron	undefined	X10958	ENSG00000143816	227918656	227947932	29277	-	0	inside	0	ENSG00000143816	WNT9A
chr12-3137131-3137648	lEC	chr12	3137131	3137648	518	*	macs2_peak_26303	34	1.46709	5.39096	3.49644	298	undefined	geneBody	intron	undefined	X26219	ENSG00000011105	3077355	3286564	209210	+	0	inside	0	ENSG00000011105	TSPAN9
chr1-236502975-236503519	lEC	chr1	236502975	236503519	545	*	macs2_peak_11574	110	1.99889	13.6904	11.0318	330	undefined	geneDownstream	intergenic	undefined	X11505	ENSG00000186197	236348257	236502915	154659	+	59	downstream	59	ENSG00000186197	EDARADD
chr1-237252058-237252289	lEC	chr1	237252058	237252289	232	*	macs2_peak_11651	48	1.71844	6.94017	4.89409	82	undefined	geneBody	intron	undefined	X11582	ENSG00000198626	237042184	237833988	791805	+	0	inside	0	ENSG00000198626	RYR2
chr12-41512479-41512751	lEC	chr12	41512479	41512751	273	*	macs2_peak_28145	48	1.74495	6.84439	4.80608	125	undefined	geneBody	intron	undefined	X28059	ENSG00000165966	41188320	41574745	386426	+	0	inside	0	ENSG00000165966	PDZRN4
chr12-4391991-4392706	lEC	chr12	4391991	4392706	716	*	macs2_peak_26370	48	1.74495	6.84439	4.80608	391	undefined	distalIntergenic	intergenic	undefined	-	-	-	-	-	-	-	-	-	-	-
chr1-245153096-245156976	lEC	chr1	245153096	245156976	3881	*	macs2_peak_11870	123	1.99752	15.1119	12.3175	3471	promoter4	promoter	exon	utr5	X11801	ENSG00000162849	245154985	245709432	554448	+	0	overlapStart	0	ENSG00000162849	KIF26B
chr1-245874829-245875423	lEC	chr1	245874829	245875423	595	*	macs2_peak_11884	99	2.04251	12.5105	9.96041	238	undefined	geneBody	intron	undefined	X11815	ENSG00000185420	245749342	246507312	757971	-	0	inside	0	ENSG00000185420	SMYD3
chr12-46246150-46246482	lEC	chr12	46246150	46246482	333	*	macs2_peak_28337	25	1.54707	4.28439	2.51487	288	undefined	geneBody	intron	undefined	X28251	ENSG00000111371	46183063	46270017	86955	-	0	inside	0	ENSG00000111371	SLC38A1
chr12-46349150-46349917	lEC	chr12	46349150	46349917	768	*	macs2_peak_28345	36	1.62643	5.54799	3.63983	240	undefined	distalIntergenic	intergenic	undefined	-	-	-	-	-	-	-	-	-	-	-
chr12-46430354-46430727	lEC	chr12	46430354	46430727	374	*	macs2_peak_28356	53	1.75555	7.49605	5.39869	280	undefined	geneBody	intron	undefined	X28270	ENSG00000257261	46383652	46876784	493133	+	0	inside	0	ENSG00000257261	AC008014.1
chr12-46431381-46432200	lEC	chr12	46431381	46432200	820	*	macs2_peak_28357	151	2.29402	18.2241	15.1109	539	undefined	geneBody	intron	undefined	X28271	ENSG00000257261	46383652	46876784	493133	+	0	inside	0	ENSG00000257261	AC008014.1
chr1-247007341-247008355	lEC	chr1	247007341	247008355	1015	*	macs2_peak_11936	236	2.78832	27.9503	23.6254	780	promoter4	promoter	exon	utr5	X11867	ENSG00000197472	246945547	247008093	62547	-	0	overlapStart	0	ENSG00000197472	ZNF695
chr1-25320218-25320774	lEC	chr1	25320218	25320774	557	*	macs2_peak_1853	96	2.06875	12.1333	9.61717	275	undefined	geneBody	intron	undefined	X1786	ENSG00000187010	25272393	25330445	58053	+	0	inside	0	ENSG00000187010	RHD
chr12-55414229-55414716	lEC	chr12	55414229	55414716	488	*	macs2_peak_28982	18	1.47511	3.49272	1.83059	224	undefined	distalIntergenic	intergenic	undefined	-	-	-	-	-	-	-	-	-	-	-
chr12-75908869-75909660	lEC	chr12	75908869	75909660	792	*	macs2_peak_29852	169	2.31729	20.2623	16.9177	460	undefined	geneBody	intron	undefined	X29766	ENSG00000258077	75563202	75984015	420814	-	0	inside	0	ENSG00000258077	AC078923.1
chr12-76633402-76633605	lEC	chr12	76633402	76633605	204	*	macs2_peak_29892	43	1.70897	6.33876	4.34873	102	undefined	distalIntergenic	intergenic	undefined	-	-	-	-	-	-	-	-	-	-	-
chr12-77830449-77831251	lEC	chr12	77830449	77831251	803	*	macs2_peak_29921	85	1.99929	10.9655	8.55611	196	undefined	geneBody	exon	utr5	X29835	ENSG00000067798	77324641	78213010	888370	+	0	inside	0	ENSG00000067798	NAV3
chr12-86230507-86230804	lEC	chr12	86230507	86230804	298	*	macs2_peak_30082	45	1.72696	6.58941	4.57531	164	undefined	geneBody	intron	undefined	X29996	ENSG00000182050	85955666	86838904	883239	-	0	inside	0	ENSG00000182050	MGAT4C
chr12-92553015-92553734	lEC	chr12	92553015	92553734	720	*	macs2_peak_30339	65	1.79834	8.71388	6.50729	397	undefined	distalIntergenic	intergenic	undefined	-	-	-	-	-	-	-	-	-	-	-
chr12-93002035-93003034	lEC	chr12	93002035	93003034	1000	*	macs2_peak_30370	118	2.04196	14.5709	11.8271	840	undefined	geneDownstream	intron	undefined	X30284	ENSG00000257322	93003415	93215679	212265	-	380	downstream	380	ENSG00000257322	AC138123.1
chr12-96193707-96194543	lEC	chr12	96193707	96194543	837	*	macs2_peak_30657	130	1.94339	15.9454	13.0697	603	promoter4	promoter	exon	utr5	X30571	ENSG00000111145	96194375	96269824	75450	+	0	overlapStart	0	ENSG00000111145	ELK3
chr12-97143014-97143241	lEC	chr12	97143014	97143241	228	*	macs2_peak_30693	30	1.60103	4.92803	3.08324	151	undefined	geneBody	intron	undefined	X30607	ENSG00000258131	96985656	97185609	199954	+	0	inside	0	ENSG00000258131	AC007656.2
chr13-100244346-100244746	lEC	chr13	100244346	100244746	401	*	macs2_peak_35817	99	2.08674	12.4638	9.91753	199	undefined	geneBody	intron	undefined	X35731	ENSG00000175198	100089015	100530437	441423	+	0	inside	0	ENSG00000175198	PCCA
chr13-101624050-101624745	lEC	chr13	101624050	101624745	696	*	macs2_peak_35895	53	1.70288	7.40154	5.31169	353	undefined	geneBody	intron	undefined	X35809	ENSG00000198542	101452593	101720856	268264	+	0	inside	0	ENSG00000198542	ITGBL1
chr13-106159451-106160126	lEC	chr13	106159451	106160126	676	*	macs2_peak_36008	87	2.01478	11.1639	8.73553	419	undefined	distalIntergenic	intergenic	undefined	-	-	-	-	-	-	-	-	-	-	-
chr13-106348899-106349675	lEC	chr13	106348899	106349675	777	*	macs2_peak_36012	111	2.1587	13.8222	11.1492	278	undefined	geneBody	intron	undefined	X35926	ENSG00000286780	106232131	106371082	138952	-	0	inside	0	ENSG00000286780	AL139379.1
chr13-112812287-112812589	lEC	chr13	112812287	112812589	303	*	macs2_peak_36399	24	1.50269	4.1722	2.41908	101	undefined	geneDownstream	intron	undefined	X36313	ENSG00000277545	112811566	112812158	593	+	128	downstream	128	ENSG00000277545	AL356752.1
chr13-113349906-113351877	lEC	chr13	113349906	113351877	1972	*	macs2_peak_36462	58	1.77872	7.96042	5.81965	591	promoter4	promoter	exon	CDS	X36376	ENSG00000225083	113351645	113361868	10224	+	0	overlapStart	0	ENSG00000225083	GRTP1-AS1
chr13-113775451-113776668	lEC	chr13	113775451	113776668	1218	*	macs2_peak_36511	39	1.60451	5.92143	3.97352	488	undefined	geneBody	intron	undefined	X36425	ENSG00000184497	113759226	113816995	57770	+	0	inside	0	ENSG00000184497	TMEM255B
chr13-114118675-114119451	lEC	chr13	114118675	114119451	777	*	macs2_peak_36569	93	1.81634	11.8321	9.34354	641	undefined	geneBody	intron	undefined	X36483	ENSG00000185989	113977783	114132623	154841	-	0	inside	0	ENSG00000185989	RASA3
chr1-32335217-32336776	lEC	chr1	32335217	32336776	1560	*	macs2_peak_2356	68	1.64029	9.1201	6.87549	1016	promoter4	promoter	exon	utr5	X2289	ENSG00000175130	32333839	32336233	2395	-	0	overlapStart	0	ENSG00000175130	MARCKSL1
chr13-25687483-25688046	lEC	chr13	25687483	25688046	564	*	macs2_peak_33033	35	1.62727	5.46513	3.56419	516	undefined	geneBody	intron	undefined	X32947	ENSG00000132932	25371974	26025851	653878	+	0	inside	0	ENSG00000132932	ATP8A2
chr13-36888684-36888988	lEC	chr13	36888684	36888988	305	*	macs2_peak_33739	52	1.71057	7.33819	5.25671	135	undefined	geneBody	intron	undefined	X33653	ENSG00000120693	36844831	36920765	75935	-	0	inside	0	ENSG00000120693	SMAD9
chr13-37701041-37701675	lEC	chr13	37701041	37701675	635	*	macs2_peak_33793	89	2.01119	11.3784	8.93278	405	undefined	geneBody	intron	undefined	X33707	ENSG00000133107	37636636	37870425	233790	-	0	inside	0	ENSG00000133107	TRPC4
chr13-41788557-41788884	lEC	chr13	41788557	41788884	328	*	macs2_peak_34032	28	1.58304	4.70881	2.88876	214	undefined	geneBody	intron	undefined	X33946	ENSG00000102763	41566835	41961120	394286	-	0	inside	0	ENSG00000102763	VWA8
chr13-51614405-51614780	lEC	chr13	51614405	51614780	376	*	macs2_peak_34683	88	1.88135	11.2698	8.83298	253	undefined	geneBody	intron	undefined	X34597	ENSG00000139668	51584455	51767709	183255	+	0	inside	0	ENSG00000139668	WDFY2
chr13-73765348-73766382	lEC	chr13	73765348	73766382	1035	*	macs2_peak_34972	106	2.00939	13.2571	10.6383	743	undefined	geneBody	intron	undefined	X34886	ENSG00000118922	73686089	73995056	308968	-	0	inside	0	ENSG00000118922	KLF12
chr13-75326286-75326929	lEC	chr13	75326286	75326929	644	*	macs2_peak_35046	67	1.88886	9.03567	6.79772	539	undefined	geneBody	exon	CDS	X34960	ENSG00000136111	75283503	75482169	198667	-	0	inside	0	ENSG00000136111	TBC1D4
chr13-94860973-94861253	lEC	chr13	94860973	94861253	281	*	macs2_peak_35530	51	1.74837	7.17548	5.10707	106	undefined	distalIntergenic	intergenic	undefined	-	-	-	-	-	-	-	-	-	-	-
chr1-39508911-39509745	lEC	chr1	39508911	39509745	835	*	macs2_peak_2778	76	1.94283	9.92443	7.60728	466	undefined	geneBody	intron	undefined	X2711	ENSG00000183682	39491636	39529869	38234	+	0	inside	0	ENSG00000183682	BMP8A
chr13-98801810-98802115	lEC	chr13	98801810	98802115	306	*	macs2_peak_35728	29	1.56404	4.80162	2.9729	264	undefined	geneBody	intron	undefined	X35642	ENSG00000088387	98793429	99086625	293197	-	0	inside	0	ENSG00000088387	DOCK9
chr14-20429816-20430484	lEC	chr14	20429816	20430484	669	*	macs2_peak_36624	49	1.64985	6.9568	4.90939	545	undefined	geneBody	exon	CDS	X36538	ENSG00000185271	20425852	20436166	10315	-	0	inside	0	ENSG00000185271	KLHL33
chr14-34043635-34043877	lEC	chr14	34043635	34043877	243	*	macs2_peak_37167	21	1.51109	3.87891	2.16175	152	undefined	geneBody	intron	undefined	X37081	ENSG00000258897	34040097	34059300	19204	+	0	inside	0	ENSG00000258897	EGLN3-AS1
chr14-34781286-34781561	lEC	chr14	34781286	34781561	276	*	macs2_peak_37214	137	2.30261	16.7071	13.7508	125	undefined	geneBody	intron	undefined	X37128	ENSG00000198604	34752731	34875647	122917	-	0	inside	0	ENSG00000198604	BAZ1A
chr14-50342334-50343012	lEC	chr14	50342334	50343012	679	*	macs2_peak_37506	55	1.70039	7.63576	5.52398	562	undefined	geneBody	exon	otherExon	X37420	ENSG00000100490	50329404	50416461	87058	-	0	inside	0	ENSG00000100490	CDKL1
chr14-51310227-51310877	lEC	chr14	51310227	51310877	651	*	macs2_peak_37574	102	2.10473	12.798	10.2207	339	undefined	geneBody	intron	undefined	X37488	ENSG00000258955	51304108	51331918	27811	-	0	inside	0	ENSG00000258955	LINC00519
chr14-51448856-51449432	lEC	chr14	51448856	51449432	577	*	macs2_peak_37590	107	2.02441	13.4022	10.7711	309	undefined	distalIntergenic	intergenic	undefined	-	-	-	-	-	-	-	-	-	-	-
chr14-51534697-51534950	lEC	chr14	51534697	51534950	254	*	macs2_peak_37594	32	1.61405	5.1466	3.28198	113	undefined	geneBody	intron	undefined	X37508	ENSG00000258537	51454512	51599952	145441	-	0	inside	0	ENSG00000258537	FRMD6-AS2
chr14-61101982-61102369	lEC	chr14	61101982	61102369	388	*	macs2_peak_38194	27	1.46951	4.59212	2.78776	339	undefined	distalIntergenic	intergenic	undefined	-	-	-	-	-	-	-	-	-	-	-
chr14-63192129-63192438	lEC	chr14	63192129	63192438	310	*	macs2_peak_38283	19	1.4931	3.68338	1.99336	143	undefined	distalIntergenic	intergenic	undefined	-	-	-	-	-	-	-	-	-	-	-
chr14-69894934-69895221	lEC	chr14	69894934	69895221	288	*	macs2_peak_38724	36	1.655	5.61319	3.69537	107	undefined	geneBody	intron	undefined	X38638	ENSG00000198732	69854131	70032366	178236	+	0	inside	0	ENSG00000198732	SMOC1
chr14-73209742-73210248	lEC	chr14	73209742	73210248	507	*	macs2_peak_38935	57	1.781	7.92668	5.78857	378	undefined	geneBody	intron	undefined	X38849	ENSG00000080815	73136418	73223691	87274	+	0	inside	0	ENSG00000080815	PSEN1
chr14-75648220-75648754	lEC	chr14	75648220	75648754	535	*	macs2_peak_39130	82	1.83511	10.6213	8.24252	279	undefined	geneDownstream	intron	undefined	X39044	ENSG00000133935	75649791	75660876	11086	-	1036	downstream	1036	ENSG00000133935	ERG28
chr14-83975619-83976380	lEC	chr14	83975619	83976380	762	*	macs2_peak_39440	93	2.05076	11.8065	9.31998	366	undefined	distalIntergenic	intergenic	undefined	-	-	-	-	-	-	-	-	-	-	-
chr14-85336707-85337113	lEC	chr14	85336707	85337113	407	*	macs2_peak_39460	49	1.73226	7.04582	4.99121	303	undefined	distalIntergenic	intergenic	undefined	-	-	-	-	-	-	-	-	-	-	-
chr14-94850583-94851174	lEC	chr14	94850583	94851174	592	*	macs2_peak_39969	47	1.71477	6.73197	4.70621	366	undefined	distalIntergenic	intergenic	undefined	-	-	-	-	-	-	-	-	-	-	-
chr14-99781038-99781589	lEC	chr14	99781038	99781589	552	*	macs2_peak_40178	38	1.61491	5.73632	3.80798	411	undefined	geneBody	intron	undefined	X40092	ENSG00000066629	99737693	99942060	204368	+	0	inside	0	ENSG00000066629	EML1
chr15-100284839-100285038	lEC	chr15	100284839	100285038	200	*	macs2_peak_45330	47	1.68961	6.8116	4.77935	101	undefined	geneBody	intron	undefined	X45241	ENSG00000140470	99971437	100342005	370569	-	0	inside	0	ENSG00000140470	ADAMTS17
chr15-31254455-31254820	lEC	chr15	31254455	31254820	366	*	macs2_peak_41060	56	1.72975	7.80764	5.68228	223	undefined	distalIntergenic	intergenic	undefined	-	-	-	-	-	-	-	-	-	-	-
chr15-35697582-35698141	lEC	chr15	35697582	35698141	560	*	macs2_peak_41276	100	1.95995	12.6517	10.0897	246	undefined	geneBody	intron	undefined	X41188	ENSG00000248079	35546154	35860199	314046	+	0	inside	0	ENSG00000248079	DPH6-DT
chr15-35986046-35986817	lEC	chr15	35986046	35986817	772	*	macs2_peak_41286	96	2.06875	12.1333	9.61717	209	undefined	geneBody	intron	undefined	X41198	ENSG00000259245	35919892	36049537	129646	+	0	inside	0	ENSG00000259245	LINC02853
chr15-42065161-42065373	lEC	chr15	42065161	42065373	213	*	macs2_peak_41639	28	1.50314	4.67804	2.86548	99	undefined	geneDownstream	intergenic	undefined	X41551	ENSG00000159337	42067009	42094562	27554	-	1635	downstream	1635	ENSG00000159337	PLA2G4D
chr15-42184418-42184682	lEC	chr15	42184418	42184682	265	*	macs2_peak_41648	30	1.59179	4.87914	3.04324	80	undefined	geneBody	exon	CDS	X41560	ENSG00000166887	42158701	42208316	49616	-	0	inside	0	ENSG00000166887	VPS39
chr15-52288461-52288855	lEC	chr15	52288461	52288855	395	*	macs2_peak_42266	29	1.55895	4.78779	2.96035	59	undefined	geneBody	intron	undefined	X42177	ENSG00000128833	52192322	52295804	103483	-	0	inside	0	ENSG00000128833	MYO5C
chr15-57566827-57567116	lEC	chr15	57566827	57567116	290	*	macs2_peak_42514	49	1.70562	7.00577	4.9544	142	undefined	distalIntergenic	intergenic	undefined	-	-	-	-	-	-	-	-	-	-	-
chr15-57626726-57627489	lEC	chr15	57626726	57627489	764	*	macs2_peak_42520	69	1.80128	9.20092	6.94994	127	undefined	geneBody	intron	undefined	X42431	ENSG00000263155	57591904	57685364	93461	+	0	inside	0	ENSG00000263155	MYZAP
chr1-55813663-55814004	lEC	chr1	55813663	55814004	342	*	macs2_peak_3804	43	1.69699	6.3163	4.33171	50	undefined	geneBody	intron	undefined	X3737	ENSG00000234810	55329288	56070513	741226	+	0	inside	0	ENSG00000234810	AL603840.1
chr15-62087552-62088071	lEC	chr15	62087552	62088071	520	*	macs2_peak_42760	96	2.05003	12.161	9.64265	347	undefined	distalIntergenic	intergenic	undefined	-	-	-	-	-	-	-	-	-	-	-
chr15-71134104-71134325	lEC	chr15	71134104	71134325	222	*	macs2_peak_43472	38	1.58955	5.78186	3.84956	72	undefined	geneBody	intron	undefined	X43383	ENSG00000187720	71096952	71783383	686432	+	0	inside	0	ENSG00000187720	THSD4
chr15-76336442-76336661	lEC	chr15	76336442	76336661	220	*	macs2_peak_43878	16	1.34276	3.30425	1.67353	119	promoter3	promoter	intergenic	undefined	X43789	ENSG00000159556	76336773	76342475	5703	+	111	upstream	111	ENSG00000159556	ISL2
chr15-81492240-81492663	lEC	chr15	81492240	81492663	424	*	macs2_peak_44204	70	1.90685	9.32797	7.06399	283	undefined	geneBody	intron	undefined	X44115	ENSG00000259343	81324338	81518200	193863	+	0	inside	0	ENSG00000259343	TMC3-AS1
chr15-82332822-82333753	lEC	chr15	82332822	82333753	932	*	macs2_peak_44236	99	2.08674	12.4638	9.91753	543	undefined	distalIntergenic	intergenic	undefined	-	-	-	-	-	-	-	-	-	-	-
chr1-58395289-58395688	lEC	chr1	58395289	58395688	400	*	macs2_peak_3911	57	1.78933	7.90317	5.77009	273	undefined	geneBody	intron	undefined	X3844	ENSG00000173406	56994778	58546734	1551957	-	0	inside	0	ENSG00000173406	DAB1
chr15-85479113-85479451	lEC	chr15	85479113	85479451	339	*	macs2_peak_44431	32	1.56062	5.11842	3.25633	164	undefined	geneBody	intron	undefined	X44342	ENSG00000170776	85380571	85749358	368788	+	0	inside	0	ENSG00000170776	AKAP13
chr15-89137484-89137939	lEC	chr15	89137484	89137939	456	*	macs2_peak_44629	42	1.54917	6.27191	4.29103	122	undefined	geneBody	intron	undefined	X44540	ENSG00000140526	89087459	89202355	114897	+	0	inside	0	ENSG00000140526	ABHD2
chr15-91099602-91100447	lEC	chr15	91099602	91100447	846	*	macs2_peak_44797	65	1.84868	8.76012	6.54692	631	promoter4	promoter	exon	utr5	X44708	ENSG00000285661	91094847	91099838	4992	-	0	overlapStart	0	ENSG00000285661	AC127520.1
chr15-92617468-92617937	lEC	chr15	92617468	92617937	470	*	macs2_peak_44859	65	1.72634	8.77	6.55598	224	undefined	geneBody	exon	utr3	X44770	ENSG00000271763	92602910	92620015	17106	+	0	inside	0	ENSG00000271763	AC091544.5
chr15-92654044-92654386	lEC	chr15	92654044	92654386	343	*	macs2_peak_44869	47	1.64229	6.76148	4.7333	253	undefined	geneBody	intron	undefined	X44780	ENSG00000185442	92617448	92809884	192437	-	0	inside	0	ENSG00000185442	FAM174B
chr15-94743648-94744122	lEC	chr15	94743648	94744122	475	*	macs2_peak_44981	78	1.96082	10.2285	7.88411	288	undefined	distalIntergenic	intergenic	undefined	-	-	-	-	-	-	-	-	-	-	-
chr15-95603874-95604297	lEC	chr15	95603874	95604297	424	*	macs2_peak_45048	36	1.62575	5.58647	3.67492	86	undefined	distalIntergenic	intergenic	undefined	-	-	-	-	-	-	-	-	-	-	-
chr15-98915352-98915558	lEC	chr15	98915352	98915558	207	*	macs2_peak_45191	34	1.5021	5.29473	3.41274	99	undefined	geneBody	intron	undefined	X45102	ENSG00000140443	98648539	98964530	315992	+	0	inside	0	ENSG00000140443	IGF1R
chr16-1288010-1288266	lEC	chr16	1288010	1288266	257	*	macs2_peak_45577	20	1.41643	3.69838	2.00673	134	undefined	distalIntergenic	intergenic	undefined	-	-	-	-	-	-	-	-	-	-	-
chr16-16120372-16120731	lEC	chr16	16120372	16120731	360	*	macs2_peak_46374	44	1.59024	6.50167	4.49823	166	undefined	geneBody	intron	undefined	X46285	ENSG00000103222	15949577	16143074	193498	+	0	inside	0	ENSG00000103222	ABCC1
chr16-19190481-19191014	lEC	chr16	19190481	19191014	534	*	macs2_peak_46458	111	2.02899	13.8265	11.1532	309	undefined	geneBody	intron	undefined	X46369	ENSG00000103528	19167971	19268332	100362	+	0	inside	0	ENSG00000103528	SYT17
chr16-19691149-19691588	lEC	chr16	19691149	19691588	440	*	macs2_peak_46484	26	1.47874	4.45914	2.6724	64	undefined	geneBody	exon	CDS	X46395	ENSG00000103544	19555240	19706793	151554	+	0	inside	0	ENSG00000103544	VPS35L
chr16-23131422-23132555	lEC	chr16	23131422	23132555	1134	*	macs2_peak_46678	63	1.72918	8.53185	6.33971	941	undefined	geneBody	intron	undefined	X46589	ENSG00000103404	23061406	23149270	87865	-	0	inside	0	ENSG00000103404	USP31
chr16-23301840-23302609	lEC	chr16	23301840	23302609	770	*	macs2_peak_46687	81	1.97881	10.5365	8.16457	487	undefined	geneBody	exon	utr5	X46598	ENSG00000168447	23278231	23381294	103064	+	0	inside	0	ENSG00000168447	SCNN1B
chr16-4924656-4925265	lEC	chr16	4924656	4925265	610	*	macs2_peak_45871	27	1.4975	4.54728	2.74716	274	undefined	geneBody	intron	undefined	X45782	ENSG00000118898	4882507	4960741	78235	-	0	inside	0	ENSG00000118898	PPL
chr16-54411248-54411792	lEC	chr16	54411248	54411792	545	*	macs2_peak_47509	53	1.76189	7.39231	5.30324	440	undefined	distalIntergenic	intergenic	undefined	-	-	-	-	-	-	-	-	-	-	-
chr16-67504471-67504795	lEC	chr16	67504471	67504795	325	*	macs2_peak_48070	38	1.60059	5.78768	3.85486	41	undefined	geneBody	exon	otherExon	X47959	ENSG00000270049	67481314	67505977	24664	+	0	inside	0	ENSG00000270049	AC009061.2
chr16-67546903-67547229	lEC	chr16	67546903	67547229	327	*	macs2_peak_48076	42	1.48622	6.20966	4.23399	250	undefined	geneDownstream	intergenic	undefined	X47965	ENSG00000039523	67518418	67546788	28371	+	114	downstream	114	ENSG00000039523	RIPOR1
chr16-70460885-70461322	lEC	chr16	70460885	70461322	438	*	macs2_peak_48274	27	1.48723	4.5898	2.78569	161	undefined	geneBody	intron	undefined	X48163	ENSG00000157353	70454595	70480274	25680	+	0	inside	0	ENSG00000157353	FCSK
chr16-72042298-72042540	lEC	chr16	72042298	72042540	243	*	macs2_peak_48344	36	1.655	5.61319	3.69537	170	undefined	geneDownstream	intergenic	undefined	X48233	ENSG00000140830	72044289	72094431	50143	-	1748	downstream	1748	ENSG00000140830	TXNL4B
chr1-67831823-67832463	lEC	chr1	67831823	67832463	641	*	macs2_peak_4585	55	1.60541	7.70714	5.5897	141	promoter4	promoter	exon	otherExon	X4518	ENSG00000232284	67832303	68202987	370685	+	0	overlapStart	0	ENSG00000232284	GNG12-AS1
chr16-78669528-78670308	lEC	chr16	78669528	78670308	781	*	macs2_peak_48662	133	2.08612	16.2436	13.3373	517	undefined	geneBody	intron	undefined	X48551	ENSG00000186153	78099430	79212667	1113238	+	0	inside	0	ENSG00000186153	WWOX
chr16-80260991-80261289	lEC	chr16	80260991	80261289	299	*	macs2_peak_48767	28	1.58304	4.70881	2.88876	72	undefined	geneBody	intron	undefined	X48656	ENSG00000259867	80154979	80563354	408376	-	0	inside	0	ENSG00000259867	AC105411.1
chr1-68173537-68174879	lEC	chr1	68173537	68174879	1343	*	macs2_peak_4613	153	2.12114	18.5272	15.3801	642	undefined	geneBody	intron	undefined	X4546	ENSG00000116729	68098473	68233120	134648	-	0	inside	0	ENSG00000116729	WLS
chr16-81737786-81738327	lEC	chr16	81737786	81738327	542	*	macs2_peak_48845	123	2.01955	15.1622	12.3633	358	promoter4	promoter	exon	otherExon	X48734	ENSG00000261218	81738248	81767868	29621	+	0	overlapStart	0	ENSG00000261218	AC099524.1
chr16-82995701-82996478	lEC	chr16	82995701	82996478	778	*	macs2_peak_48931	85	1.89284	10.9317	8.52503	595	undefined	geneBody	intron	undefined	X48820	ENSG00000140945	82626965	83800640	1173676	+	0	inside	0	ENSG00000140945	CDH13
chr16-84459944-84460947	lEC	chr16	84459944	84460947	1004	*	macs2_peak_49005	42	1.69107	6.25143	4.27225	210	undefined	geneBody	exon	CDS	X48894	ENSG00000261286	84459259	84467361	8103	-	0	inside	0	ENSG00000261286	ATP2C2-AS1
chr16-85878957-85879308	lEC	chr16	85878957	85879308	352	*	macs2_peak_49149	52	1.78093	7.36719	5.28009	95	undefined	distalIntergenic	intergenic	undefined	-	-	-	-	-	-	-	-	-	-	-
chr16-86818173-86819167	lEC	chr16	86818173	86819167	995	*	macs2_peak_49226	133	2.09233	16.2573	13.3497	669	undefined	distalIntergenic	intergenic	undefined	-	-	-	-	-	-	-	-	-	-	-
chr16-87507562-87507783	lEC	chr16	87507562	87507783	222	*	macs2_peak_49291	37	1.58192	5.68882	3.76454	86	undefined	geneBody	intron	undefined	X49180	ENSG00000260750	87492555	87600337	107783	+	0	inside	0	ENSG00000260750	AC092720.1
chr16-88783972-88785771	lEC	chr16	88783972	88785771	1800	*	macs2_peak_49411	64	1.59942	8.62698	6.42733	703	promoter4	promoter	exon	utr5	X49300	ENSG00000103335	88715338	88785220	69883	-	0	overlapStart	0	ENSG00000103335	PIEZO1
chr17-10085972-10086336	lEC	chr17	10085972	10086336	365	*	macs2_peak_50391	59	1.75949	8.0804	5.93013	204	undefined	geneBody	intron	undefined	X50279	ENSG00000007237	9910609	10198551	287943	-	0	inside	0	ENSG00000007237	GAS7
chr17-1612481-1612792	lEC	chr17	1612481	1612792	312	*	macs2_peak_49735	22	1.43716	3.92768	2.2054	137	undefined	geneBody	intron	undefined	X49623	ENSG00000167703	1569267	1628886	59620	-	0	inside	0	ENSG00000167703	SLC43A2
chr17-19397464-19398900	lEC	chr17	19397464	19398900	1437	*	macs2_peak_50873	112	1.92857	13.9392	11.2561	466	undefined	distalIntergenic	intergenic	undefined	-	-	-	-	-	-	-	-	-	-	-
chr17-20935731-20936043	lEC	chr17	20935731	20936043	313	*	macs2_peak_50982	53	1.77037	7.4917	5.39469	97	undefined	geneBody	intron	undefined	X50870	ENSG00000233098	20868433	21002276	133844	+	0	inside	0	ENSG00000233098	CCDC144NL-AS1
chr17-2179617-2180157	lEC	chr17	2179617	2180157	541	*	macs2_peak_49798	54	1.55671	7.5274	5.42753	167	undefined	geneBody	intron	undefined	X49686	ENSG00000070366	2059839	2303785	243947	-	0	inside	0	ENSG00000070366	SMG6
chr17-29786092-29786398	lEC	chr17	29786092	29786398	307	*	macs2_peak_51271	35	1.5508	5.46397	3.56313	242	undefined	geneBody	intron	undefined	X51156	ENSG00000263657	29761103	29787836	26734	+	0	inside	0	ENSG00000263657	AC023389.1
chr17-31724093-31724325	lEC	chr17	31724093	31724325	233	*	macs2_peak_51392	23	1.4177	4.03976	2.30571	104	undefined	distalIntergenic	intergenic	undefined	-	-	-	-	-	-	-	-	-	-	-
chr17-33163984-33164676	lEC	chr17	33163984	33164676	693	*	macs2_peak_51513	77	1.86123	10.1138	7.78153	488	undefined	geneBody	intron	undefined	X51398	ENSG00000108684	33013087	34174964	1161878	-	0	inside	0	ENSG00000108684	ASIC2
chr17-44374825-44375253	lEC	chr17	44374825	44375253	429	*	macs2_peak_52274	27	1.46948	4.50186	2.70611	328	undefined	geneBody	exon	CDS	X52157	ENSG00000005961	44372180	44389649	17470	-	0	inside	0	ENSG00000005961	ITGA2B
chr17-47266113-47266347	lEC	chr17	47266113	47266347	235	*	macs2_peak_52484	39	1.55938	5.91943	3.97169	88	undefined	geneBody	intron	undefined	X52367	ENSG00000259207	47253846	47311816	57971	+	0	inside	0	ENSG00000259207	ITGB3
chr17-47512447-47512703	lEC	chr17	47512447	47512703	257	*	macs2_peak_52503	45	1.71925	6.5609	4.55255	91	undefined	distalIntergenic	intergenic	undefined	-	-	-	-	-	-	-	-	-	-	-
chr17-47850607-47851445	lEC	chr17	47850607	47851445	839	*	macs2_peak_52528	52	1.60044	7.32764	5.24703	469	undefined	geneBody	exon	utr5	X52411	ENSG00000189120	47844908	47855874	10967	-	0	inside	0	ENSG00000189120	SP6
chr17-51435704-51435910	lEC	chr17	51435704	51435910	207	*	macs2_peak_52828	43	1.70897	6.33876	4.34873	122	undefined	geneBody	exon	otherExon	X52711	ENSG00000267452	51336646	51521401	184756	+	0	inside	0	ENSG00000267452	LINC02073
chr17-51461589-51461882	lEC	chr17	51461589	51461882	294	*	macs2_peak_52830	99	2.08674	12.4638	9.91753	140	undefined	geneBody	intron	undefined	X52713	ENSG00000267452	51336646	51521401	184756	+	0	inside	0	ENSG00000267452	LINC02073
chr17-55698998-55699333	lEC	chr17	55698998	55699333	336	*	macs2_peak_52894	21	1.51109	3.87891	2.16175	82	undefined	distalIntergenic	intergenic	undefined	-	-	-	-	-	-	-	-	-	-	-
chr17-55814365-55814691	lEC	chr17	55814365	55814691	327	*	macs2_peak_52906	70	1.90442	9.29843	7.03978	155	undefined	geneBody	intron	undefined	X52789	ENSG00000141179	55751051	55842830	91780	+	0	inside	0	ENSG00000141179	PCTP
chr17-56785603-56785808	lEC	chr17	56785603	56785808	206	*	macs2_peak_52935	17	1.44975	3.4444	1.79457	71	undefined	distalIntergenic	intergenic	undefined	-	-	-	-	-	-	-	-	-	-	-
chr17-58278149-58279526	lEC	chr17	58278149	58279526	1378	*	macs2_peak_53059	120	2.02451	14.8106	12.0458	681	undefined	geneBody	exon	CDS	X52942	ENSG00000005381	58269855	58280935	11081	-	0	inside	0	ENSG00000005381	MPO
chr17-59782916-59783460	lEC	chr17	59782916	59783460	545	*	macs2_peak_53140	59	1.6631	8.06984	5.92038	173	promoter1	promoter	intron	undefined	X53023	ENSG00000267637	59784813	59785035	223	+	1352	upstream	1352	ENSG00000267637	AC040904.1
chr1-76068462-76068861	lEC	chr1	76068462	76068861	400	*	macs2_peak_4782	66	1.87279	8.91414	6.68882	142	undefined	distalIntergenic	intergenic	undefined	-	-	-	-	-	-	-	-	-	-	-
chr1-76266649-76267076	lEC	chr1	76266649	76267076	428	*	macs2_peak_4789	33	1.61346	5.22994	3.35372	144	undefined	geneBody	intron	undefined	X4722	ENSG00000184005	76074746	76634603	559858	+	0	inside	0	ENSG00000184005	ST6GALNAC3
chr1-76270312-76270687	lEC	chr1	76270312	76270687	376	*	macs2_peak_4791	37	1.64246	5.62637	3.70743	90	undefined	geneBody	intron	undefined	X4724	ENSG00000184005	76074746	76634603	559858	+	0	inside	0	ENSG00000184005	ST6GALNAC3
chr17-63675344-63676444	lEC	chr17	63675344	63676444	1101	*	macs2_peak_53368	111	1.93627	13.7668	11.1016	746	undefined	geneBody	intron	undefined	X53251	ENSG00000198909	63622415	63696303	73889	+	0	inside	0	ENSG00000198909	MAP3K3
chr17-6713012-6714279	lEC	chr17	6713012	6714279	1268	*	macs2_peak_50105	64	1.84165	8.60483	6.40693	411	promoter4	promoter	exon	utr5	X49993	ENSG00000141485	6684713	6713567	28855	-	0	overlapStart	0	ENSG00000141485	SLC13A5
chr17-68302184-68302564	lEC	chr17	68302184	68302564	381	*	macs2_peak_53709	24	1.52345	4.16991	2.41705	339	undefined	geneBody	intron	undefined	X53592	ENSG00000141337	68259182	68422731	163550	+	0	inside	0	ENSG00000141337	ARSG
chr17-6939689-6940665	lEC	chr17	6939689	6940665	977	*	macs2_peak_50117	79	1.9174	10.2996	7.94953	852	undefined	geneBody	intron	undefined	X50005	ENSG00000215067	6875232	7012530	137299	-	0	inside	0	ENSG00000215067	ALOX12-AS1
chr17-75011041-75011364	lEC	chr17	75011041	75011364	324	*	macs2_peak_54026	42	1.53964	6.24262	4.26416	156	promoter1	promoter	intergenic	undefined	X53909	ENSG00000167862	75012670	75021261	8592	+	1305	upstream	1305	ENSG00000167862	MRPL58
chr17-75249988-75250495	lEC	chr17	75249988	75250495	508	*	macs2_peak_54048	74	1.78246	9.7418	7.44217	320	undefined	geneBody	intron	undefined	X53931	ENSG00000125447	75236599	75262363	25765	-	0	inside	0	ENSG00000125447	GGA3
chr1-77796659-77796959	lEC	chr1	77796659	77796959	301	*	macs2_peak_4856	24	1.50778	4.1558	2.40435	93	undefined	geneBody	intron	undefined	X4789	ENSG00000180488	77779624	77879539	99916	+	0	inside	0	ENSG00000180488	MIGA1
chr17-81740421-81742427	lEC	chr17	81740421	81742427	2007	*	macs2_peak_54582	130	2.26663	15.9654	13.0846	1888	undefined	distalIntergenic	intergenic	undefined	-	-	-	-	-	-	-	-	-	-	-
chr17-8226658-8226906	lEC	chr17	8226658	8226906	249	*	macs2_peak_50242	36	1.44838	5.58309	3.67181	84	undefined	geneBody	exon	utr3	X50130	ENSG00000178971	8224815	8248056	23242	-	0	inside	0	ENSG00000178971	CTC1
chr17-82463804-82464496	lEC	chr17	82463804	82464496	693	*	macs2_peak_54652	70	1.7266	9.33225	7.06796	481	undefined	geneBody	exon	utr5	X54535	ENSG00000141562	82458180	82490537	32358	+	0	inside	0	ENSG00000141562	NARF
chr17-8393711-8393930	lEC	chr17	8393711	8393930	220	*	macs2_peak_50259	38	1.56452	5.83134	3.89483	119	undefined	geneBody	intron	undefined	X50147	ENSG00000189051	8390704	8397826	7123	-	0	inside	0	ENSG00000189051	RNF222
chr17-9432310-9433079	lEC	chr17	9432310	9433079	770	*	macs2_peak_50361	169	2.39659	20.3414	16.9889	365	undefined	geneBody	intron	undefined	X50249	ENSG00000170310	9250471	9576591	326121	-	0	inside	0	ENSG00000170310	STX8
chr18-11110452-11110712	lEC	chr18	11110452	11110712	261	*	macs2_peak_55308	25	1.54707	4.28439	2.51487	227	undefined	geneBody	intron	undefined	X55191	ENSG00000154864	10666483	11148762	482280	-	0	inside	0	ENSG00000154864	PIEZO2
chr18-23259618-23260815	lEC	chr18	23259618	23260815	1198	*	macs2_peak_55733	78	1.69986	10.1714	7.83456	853	promoter4	promoter	exon	utr3	X55616	ENSG00000266495	23257164	23260354	3191	-	0	overlapStart	0	ENSG00000266495	AC011731.1
chr18-23336148-23336406	lEC	chr18	23336148	23336406	259	*	macs2_peak_55743	120	2.04307	14.7691	12.008	149	undefined	geneBody	intron	undefined	X55626	ENSG00000134490	23197144	23437961	240818	-	0	inside	0	ENSG00000134490	TMEM241
chr18-23401556-23401756	lEC	chr18	23401556	23401756	201	*	macs2_peak_55753	41	1.6396	6.06794	4.10766	56	undefined	geneBody	intron	undefined	X55636	ENSG00000134490	23197144	23437961	240818	-	0	inside	0	ENSG00000134490	TMEM241
chr18-23853643-23853919	lEC	chr18	23853643	23853919	277	*	macs2_peak_55789	30	1.55618	4.9137	3.07458	184	undefined	geneBody	intron	undefined	X55672	ENSG00000053747	23689443	23956222	266780	+	0	inside	0	ENSG00000053747	LAMA3
chr18-25282327-25282569	lEC	chr18	25282327	25282569	243	*	macs2_peak_55857	43	1.67886	6.32295	4.3378	150	undefined	geneBody	intron	undefined	X55740	ENSG00000198795	25061924	25352190	290267	-	0	inside	0	ENSG00000198795	ZNF521
chr18-25351671-25352642	lEC	chr18	25351671	25352642	972	*	macs2_peak_55863	204	2.31235	24.3334	20.4961	638	promoter4	promoter	exon	utr5	X55746	ENSG00000198795	25061924	25352190	290267	-	0	overlapStart	0	ENSG00000198795	ZNF521
chr18-32769620-32772339	lEC	chr18	32769620	32772339	2720	*	macs2_peak_56046	100	2.00183	12.6265	10.0666	2508	promoter4	promoter	exon	utr5	X55929	ENSG00000228835	32769795	32774413	4619	+	0	overlapStart	0	ENSG00000228835	AC012123.1
chr18-35467485-35468089	lEC	chr18	35467485	35468089	605	*	macs2_peak_56164	41	1.6129	6.15642	4.18515	433	promoter3	promoter	intron	undefined	X56047	ENSG00000267583	35443869	35467088	23220	-	396	upstream	396	ENSG00000267583	AC007998.3
chr18-3665729-3666597	lEC	chr18	3665729	3666597	869	*	macs2_peak_54921	150	2.18968	18.1592	15.0525	724	undefined	geneBody	intron	undefined	X54804	ENSG00000170579	3496032	4455307	959276	-	0	inside	0	ENSG00000170579	DLGAP1
chr18-376114-376613	lEC	chr18	376114	376613	500	*	macs2_peak_54762	67	1.70228	8.94122	6.71371	319	undefined	geneBody	intron	undefined	X54645	ENSG00000158270	316737	500722	183986	-	0	inside	0	ENSG00000158270	COLEC12
chr18-37659887-37660195	lEC	chr18	37659887	37660195	309	*	macs2_peak_56301	41	1.69098	6.09248	4.12649	150	undefined	geneBody	intron	undefined	X56184	ENSG00000285940	37565281	37762131	196851	+	0	inside	0	ENSG00000285940	AC009899.1
chr18-45467310-45467536	lEC	chr18	45467310	45467536	227	*	macs2_peak_56447	38	1.63934	5.82929	3.8929	94	undefined	geneBody	intron	undefined	X56330	ENSG00000267097	45423764	45483218	59455	-	0	inside	0	ENSG00000267097	SLC14A2-AS1
chr18-46333188-46334499	lEC	chr18	46333188	46334499	1312	*	macs2_peak_56529	116	2.04965	14.3351	11.6149	692	undefined	geneBody	exon	utr5	X56412	ENSG00000141622	46326809	46463140	136332	+	0	inside	0	ENSG00000141622	RNF165
chr18-58392008-58392660	lEC	chr18	58392008	58392660	653	*	macs2_peak_57076	102	2.0311	12.7951	10.2207	420	undefined	geneBody	intron	undefined	X56959	ENSG00000049759	58044226	58401540	357315	+	0	inside	0	ENSG00000049759	NEDD4L
chr18-62324762-62326280	lEC	chr18	62324762	62326280	1519	*	macs2_peak_57267	93	1.88804	11.8125	9.32552	469	promoter4	promoter	exon	utr5	X57150	ENSG00000141655	62325287	62391288	66002	+	0	overlapStart	0	ENSG00000141655	TNFRSF11A
chr18-78497665-78498043	lEC	chr18	78497665	78498043	379	*	macs2_peak_57747	16	1.45712	3.30697	1.67353	145	undefined	distalIntergenic	intergenic	undefined	-	-	-	-	-	-	-	-	-	-	-
chr18-832164-832440	lEC	chr18	832164	832440	277	*	macs2_peak_54804	47	1.67785	6.77145	4.74248	119	undefined	distalIntergenic	intergenic	undefined	-	-	-	-	-	-	-	-	-	-	-
chr18-8990518-8990920	lEC	chr18	8990518	8990920	403	*	macs2_peak_55135	61	1.75109	8.32334	6.15071	284	undefined	distalIntergenic	intergenic	undefined	-	-	-	-	-	-	-	-	-	-	-
chr19-11130758-11131314	lEC	chr19	11130758	11131314	557	*	macs2_peak_58843	108	1.87835	13.4557	10.8201	379	undefined	geneDownstream	exon	CDS	X58725	ENSG00000161888	11131520	11155808	24289	-	205	downstream	205	ENSG00000161888	SPC24
chr19-14023233-14023848	lEC	chr19	14023233	14023848	616	*	macs2_peak_59069	112	2.02149	13.9707	11.2849	454	undefined	upstream	intergenic	undefined	X58951	ENSG00000171136	14028148	14031551	3404	+	4299	upstream	4299	ENSG00000171136	RLN3
chr19-14149202-14149844	lEC	chr19	14149202	14149844	643	*	macs2_peak_59087	56	1.58934	7.81789	5.69167	453	undefined	geneBody	exon	utr3	X58969	ENSG00000267169	14137146	14171267	34122	+	0	inside	0	ENSG00000267169	AC022098.1
chr19-16446882-16447210	lEC	chr19	16446882	16447210	329	*	macs2_peak_59253	58	1.68239	7.95739	5.81686	154	undefined	geneBody	intron	undefined	X59135	ENSG00000127527	16355239	16472085	116847	-	0	inside	0	ENSG00000127527	EPS15L1
chr19-2663946-2664636	lEC	chr19	2663946	2664636	691	*	macs2_peak_58174	30	1.55654	4.84019	3.0079	616	undefined	geneBody	intron	undefined	X58056	ENSG00000176533	2511219	2702694	191476	-	0	inside	0	ENSG00000176533	GNG7
chr19-313312-313865	lEC	chr19	313312	313865	554	*	macs2_peak_57920	27	1.52542	4.54624	2.74625	125	undefined	geneBody	exon	CDS	X57802	ENSG00000105556	301444	344815	43372	-	0	inside	0	ENSG00000105556	MIER2
chr19-37303747-37305038	lEC	chr19	37303747	37305038	1292	*	macs2_peak_60051	111	2.1587	13.8222	11.1492	643	promoter4	promoter	exon	otherExon	X59933	ENSG00000286449	37304451	37309641	5191	+	0	overlapStart	0	ENSG00000286449	AC016590.4
chr19-39677961-39678413	lEC	chr19	39677961	39678413	453	*	macs2_peak_60231	32	1.61902	5.15186	3.28253	165	undefined	distalIntergenic	intergenic	undefined	-	-	-	-	-	-	-	-	-	-	-
chr1-94141945-94142813	lEC	chr1	94141945	94142813	869	*	macs2_peak_5647	39	1.67299	5.85061	3.90865	111	undefined	upstream	intergenic	undefined	X5580	ENSG00000233482	94145111	94145619	509	+	2297	upstream	2297	ENSG00000233482	AC093579.1
chr19-44259708-44260103	lEC	chr19	44259708	44260103	396	*	macs2_peak_60513	105	2.12272	13.1358	10.5271	162	promoter4	promoter	exon	utr5	X60395	ENSG00000159915	44259880	44275317	15438	+	0	overlapStart	0	ENSG00000159915	ZNF233
chr19-461602-462169	lEC	chr19	461602	462169	568	*	macs2_peak_57944	47	1.56417	6.80393	4.77231	450	promoter2	promoter	intergenic	undefined	X57826	ENSG00000129946	416583	460996	44414	-	605	upstream	605	ENSG00000129946	SHC2
chr19-474115-474949	lEC	chr19	474115	474949	835	*	macs2_peak_57946	31	1.55542	5.02125	3.16794	257	promoter4	promoter	exon	utr5	X57828	ENSG00000181781	463346	474983	11638	-	0	inside	33	ENSG00000181781	ODF3L2
chr1-94982403-94982709	lEC	chr1	94982403	94982709	307	*	macs2_peak_5732	30	1.53235	4.94629	3.09983	140	undefined	geneBody	exon	utr3	X5665	ENSG00000172339	94974405	95072951	98547	-	0	inside	0	ENSG00000172339	ALG14
chr19-50167351-50167777	lEC	chr19	50167351	50167777	427	*	macs2_peak_61092	45	1.70091	6.57379	4.56435	120	undefined	upstream	intergenic	undefined	X60974	ENSG00000161652	50152548	50163195	10648	-	4155	upstream	4155	ENSG00000161652	IZUMO2
chr19-55809439-55809646	lEC	chr19	55809439	55809646	208	*	macs2_peak_61481	28	1.58304	4.70881	2.88876	116	undefined	geneBody	exon	CDS	X61363	ENSG00000179873	55785397	55836800	51404	-	0	inside	0	ENSG00000179873	NLRP11
chr19-57651330-57651545	lEC	chr19	57651330	57651545	216	*	macs2_peak_61550	26	1.56506	4.49425	2.69925	143	undefined	distalIntergenic	intergenic	undefined	-	-	-	-	-	-	-	-	-	-	-
chr19-5804870-5805134	lEC	chr19	5804870	5805134	265	*	macs2_peak_58469	40	1.50897	6.02508	4.06841	152	undefined	distalIntergenic	intergenic	undefined	-	-	-	-	-	-	-	-	-	-	-
chr19-9700210-9700493	lEC	chr19	9700210	9700493	284	*	macs2_peak_58731	25	1.54707	4.28439	2.51487	133	undefined	distalIntergenic	intergenic	undefined	-	-	-	-	-	-	-	-	-	-	-
chr20-11917402-11918790	lEC	chr20	11917402	11918790	1389	*	macs2_peak_73886	183	2.53647	21.8446	18.3152	440	promoter4	promoter	exon	utr5	X73753	ENSG00000236526	11909404	11918677	9274	-	0	overlapStart	0	ENSG00000236526	AL035448.1
chr20-14951575-14952052	lEC	chr20	14951575	14952052	478	*	macs2_peak_73990	57	1.8169	7.90687	5.77033	177	undefined	geneBody	intron	undefined	X73857	ENSG00000172264	13995369	16053197	2057829	+	0	inside	0	ENSG00000172264	MACROD2
chr20-14985976-14986349	lEC	chr20	14985976	14986349	374	*	macs2_peak_73992	47	1.7396	6.7853	4.75518	85	undefined	geneBody	intron	undefined	X73859	ENSG00000172264	13995369	16053197	2057829	+	0	inside	0	ENSG00000172264	MACROD2
chr20-15446258-15446801	lEC	chr20	15446258	15446801	544	*	macs2_peak_73998	73	1.92484	9.62423	7.33385	187	undefined	geneBody	intron	undefined	X73865	ENSG00000172264	13995369	16053197	2057829	+	0	inside	0	ENSG00000172264	MACROD2
chr20-15637959-15638225	lEC	chr20	15637959	15638225	267	*	macs2_peak_74007	42	1.65394	6.18691	4.21308	182	undefined	geneBody	intron	undefined	X73874	ENSG00000172264	13995369	16053197	2057829	+	0	inside	0	ENSG00000172264	MACROD2
chr20-1810902-1811414	lEC	chr20	1810902	1811414	513	*	macs2_peak_73276	54	1.5833	7.55106	5.4493	128	undefined	geneBody	exon	otherExon	X73143	ENSG00000286288	1729038	1817765	88728	-	0	inside	0	ENSG00000286288	AL109809.5
chr20-23245576-23245935	lEC	chr20	23245576	23245935	360	*	macs2_peak_74395	41	1.56365	6.0938	4.12771	250	undefined	distalIntergenic	intergenic	undefined	-	-	-	-	-	-	-	-	-	-	-
chr20-23257163-23257576	lEC	chr20	23257163	23257576	414	*	macs2_peak_74397	69	1.78472	9.21762	6.96529	158	undefined	distalIntergenic	intergenic	undefined	-	-	-	-	-	-	-	-	-	-	-
chr20-23339986-23340814	lEC	chr20	23339986	23340814	829	*	macs2_peak_74405	86	1.86227	11.115	8.69355	715	undefined	distalIntergenic	intergenic	undefined	-	-	-	-	-	-	-	-	-	-	-
chr20-30724031-30724609	lEC	chr20	30724031	30724609	579	*	macs2_peak_74640	43	1.70897	6.33876	4.34873	155	undefined	distalIntergenic	intergenic	undefined	-	-	-	-	-	-	-	-	-	-	-
chr20-35207937-35208873	lEC	chr20	35207937	35208873	937	*	macs2_peak_74931	155	2.28043	18.7032	15.5348	172	undefined	geneBody	intron	undefined	X74774	ENSG00000101000	35172072	35216240	44169	+	0	inside	0	ENSG00000101000	PROCR
chr20-35907065-35907402	lEC	chr20	35907065	35907402	338	*	macs2_peak_74981	28	1.54137	4.6789	2.86629	215	undefined	geneBody	intron	undefined	X74824	ENSG00000025293	35771974	35950370	178397	+	0	inside	0	ENSG00000025293	PHF20
chr20-37880892-37881107	lEC	chr20	37880892	37881107	216	*	macs2_peak_75124	17	1.40313	3.40918	1.76353	84	undefined	distalIntergenic	intergenic	undefined	-	-	-	-	-	-	-	-	-	-	-
chr20-42901988-42902401	lEC	chr20	42901988	42902401	414	*	macs2_peak_75418	41	1.69098	6.09248	4.12649	239	undefined	geneBody	intron	undefined	X75261	ENSG00000196090	42072752	43189970	1117219	-	0	inside	0	ENSG00000196090	PTPRT
chr20-43899446-43899880	lEC	chr20	43899446	43899880	435	*	macs2_peak_75459	42	1.60714	6.21538	4.23922	294	undefined	distalIntergenic	intergenic	undefined	-	-	-	-	-	-	-	-	-	-	-
chr20-44326619-44327403	lEC	chr20	44326619	44327403	785	*	macs2_peak_75505	76	1.8853	10.0173	7.69278	214	undefined	distalIntergenic	intergenic	undefined	-	-	-	-	-	-	-	-	-	-	-
chr20-46307880-46308648	lEC	chr20	46307880	46308648	769	*	macs2_peak_75643	65	1.70482	8.7145	6.50787	589	promoter4	promoter	exon	utr5	X75486	ENSG00000149654	46173739	46308498	134760	-	0	overlapStart	0	ENSG00000149654	CDH22
chr20-48983382-48983722	lEC	chr20	48983382	48983722	341	*	macs2_peak_75860	79	1.91489	10.2661	7.91868	155	undefined	geneBody	intron	undefined	X75702	ENSG00000124198	48921711	49036693	114983	+	0	inside	0	ENSG00000124198	ARFGEF2
chr20-50366548-50366760	lEC	chr20	50366548	50366760	213	*	macs2_peak_75999	47	1.65939	6.74129	4.71477	84	undefined	distalIntergenic	intergenic	undefined	-	-	-	-	-	-	-	-	-	-	-
chr20-53680409-53680814	lEC	chr20	53680409	53680814	406	*	macs2_peak_76176	33	1.56342	5.22867	3.35254	272	undefined	distalIntergenic	intergenic	undefined	-	-	-	-	-	-	-	-	-	-	-
chr20-58127613-58128192	lEC	chr20	58127613	58128192	580	*	macs2_peak_76367	44	1.58189	6.42648	4.42923	284	undefined	distalIntergenic	intergenic	undefined	-	-	-	-	-	-	-	-	-	-	-
chr20-58440119-58440336	lEC	chr20	58440119	58440336	218	*	macs2_peak_76385	38	1.65574	5.81678	3.88145	114	undefined	geneBody	exon	otherExon	X76227	ENSG00000124164	58389122	58451101	61980	+	0	inside	0	ENSG00000124164	VAPB
chr20-59083738-59084834	lEC	chr20	59083738	59084834	1097	*	macs2_peak_76437	78	1.92964	10.1513	7.81601	905	undefined	distalIntergenic	intergenic	undefined	-	-	-	-	-	-	-	-	-	-	-
chr20-61896098-61896571	lEC	chr20	61896098	61896571	474	*	macs2_peak_76513	82	1.87555	10.6048	8.22743	352	undefined	geneBody	intron	undefined	X76355	ENSG00000179242	61252261	61940617	688357	+	0	inside	0	ENSG00000179242	CDH4
chr20-62704377-62704776	lEC	chr20	62704377	62704776	400	*	macs2_peak_76572	43	1.58064	6.32733	4.34183	299	undefined	upstream	intergenic	undefined	X76414	ENSG00000237687	62695024	62700480	5457	-	3896	upstream	3896	ENSG00000237687	LINC00686
chr20-62836225-62836514	lEC	chr20	62836225	62836514	290	*	macs2_peak_76584	19	1.40512	3.64706	1.96731	276	undefined	geneBody	exon	CDS	X76426	ENSG00000092758	62816244	62841159	24916	+	0	inside	0	ENSG00000092758	COL9A3
chr20-64260872-64261495	lEC	chr20	64260872	64261495	624	*	macs2_peak_76688	82	1.88402	10.656	8.27441	369	undefined	geneBody	intron	undefined	X76530	ENSG00000203880	64255695	64287821	32127	+	0	inside	0	ENSG00000203880	PCMTD2
chr20-6583101-6583445	lEC	chr20	6583101	6583445	345	*	macs2_peak_73594	90	2.03277	11.4833	9.02612	221	undefined	distalIntergenic	intergenic	undefined	-	-	-	-	-	-	-	-	-	-	-
chr20-6707923-6708357	lEC	chr20	6707923	6708357	435	*	macs2_peak_73601	57	1.69536	7.93672	5.79783	212	undefined	distalIntergenic	intergenic	undefined	-	-	-	-	-	-	-	-	-	-	-
chr20-9093198-9093788	lEC	chr20	9093198	9093788	591	*	macs2_peak_73676	74	1.90217	9.72143	7.4234	201	undefined	geneBody	intron	undefined	X73543	ENSG00000101333	9068763	9481242	412480	+	0	inside	0	ENSG00000101333	PLCB4
chr2-101967771-101968469	lEC	chr2	101967771	101968469	699	*	macs2_peak_66515	32	1.5644	5.12155	3.25918	478	undefined	geneBody	intron	undefined	X66383	ENSG00000281162	101962056	101987167	25112	+	0	inside	0	ENSG00000281162	LINC01127
chr2-1055091-1055508	lEC	chr2	1055091	1055508	418	*	macs2_peak_61688	52	1.78093	7.36719	5.28009	356	undefined	geneBody	intron	undefined	X61570	ENSG00000172554	950849	1367613	416765	+	0	inside	0	ENSG00000172554	SNTG2
chr21-16554529-16554869	lEC	chr21	16554529	16554869	341	*	macs2_peak_76902	64	1.86514	8.679	6.47516	176	undefined	geneBody	intron	undefined	X76729	ENSG00000215386	15928296	16645467	717172	+	0	inside	0	ENSG00000215386	MIR99AHG
chr2-11930367-11930975	lEC	chr2	11930367	11930975	609	*	macs2_peak_62245	41	1.6838	6.06804	4.10775	259	undefined	geneBody	intron	undefined	X62127	ENSG00000224184	11833926	12702913	868988	+	0	inside	0	ENSG00000224184	MIR3681HG
chr2-1233357-1233586	lEC	chr2	1233357	1233586	230	*	macs2_peak_61700	26	1.56026	4.44831	2.66262	116	undefined	geneBody	intron	undefined	X61582	ENSG00000172554	950849	1367613	416765	+	0	inside	0	ENSG00000172554	SNTG2
chr21-25885191-25885613	lEC	chr21	25885191	25885613	423	*	macs2_peak_77013	23	1.47747	4.10465	2.35845	138	undefined	geneBody	intron	undefined	X76840	ENSG00000142192	25880550	26171128	290579	-	0	inside	0	ENSG00000142192	APP
chr21-26177151-26177398	lEC	chr21	26177151	26177398	248	*	macs2_peak_77042	29	1.58507	4.8121	2.98245	72	undefined	geneDownstream	intron	undefined	X76869	ENSG00000224541	26158091	26175824	17734	+	1326	downstream	1326	ENSG00000224541	AP001439.1
chr21-27382384-27382603	lEC	chr21	27382384	27382603	220	*	macs2_peak_77097	21	1.51109	3.87891	2.16175	119	undefined	geneBody	intron	undefined	X76924	ENSG00000236332	27361121	27395787	34667	+	0	inside	0	ENSG00000236332	AP001604.1
chr2-128395746-128396255	lEC	chr2	128395746	128396255	510	*	macs2_peak_67561	32	1.61902	5.15186	3.28253	384	undefined	distalIntergenic	intergenic	undefined	-	-	-	-	-	-	-	-	-	-	-
chr2-130336915-130337360	lEC	chr2	130336915	130337360	446	*	macs2_peak_67648	104	1.87572	13.0479	10.4497	310	undefined	geneDownstream	intergenic	undefined	X67516	ENSG00000136710	130337933	130342699	4767	-	572	downstream	572	ENSG00000136710	CCDC115
chr21-37357968-37358608	lEC	chr21	37357968	37358608	641	*	macs2_peak_77734	46	1.68451	6.69806	4.67504	532	undefined	geneBody	intron	undefined	X77561	ENSG00000287637	37337382	37366858	29477	-	0	inside	0	ENSG00000287637	AP001437.2
chr21-39020856-39021638	lEC	chr21	39020856	39021638	783	*	macs2_peak_77910	32	1.46466	5.06179	3.20483	399	undefined	geneBody	intron	undefined	X77737	ENSG00000235888	38988569	39062894	74326	-	0	inside	0	ENSG00000235888	AF064858.1
chr21-39033840-39034357	lEC	chr21	39033840	39034357	518	*	macs2_peak_77912	48	1.62404	6.88491	4.84329	136	undefined	geneBody	intron	undefined	X77739	ENSG00000235888	38988569	39062894	74326	-	0	inside	0	ENSG00000235888	AF064858.1
chr21-39125635-39126688	lEC	chr21	39125635	39126688	1054	*	macs2_peak_77926	123	2.06086	15.1578	12.3593	362	undefined	distalIntergenic	intergenic	undefined	-	-	-	-	-	-	-	-	-	-	-
chr21-43210850-43211512	lEC	chr21	43210850	43211512	663	*	macs2_peak_78167	55	1.79891	7.63494	5.52329	489	undefined	distalIntergenic	intergenic	undefined	-	-	-	-	-	-	-	-	-	-	-
chr21-43290466-43290862	lEC	chr21	43290466	43290862	397	*	macs2_peak_78172	20	1.4619	3.73409	2.03853	350	undefined	distalIntergenic	intergenic	undefined	-	-	-	-	-	-	-	-	-	-	-
chr21-44686303-44686551	lEC	chr21	44686303	44686551	249	*	macs2_peak_78285	15	1.43913	3.12616	1.5224	91	undefined	geneBody	intron	undefined	X78112	ENSG00000175894	44497893	44711572	213680	-	0	inside	0	ENSG00000175894	TSPEAR
chr2-15941658-15942845	lEC	chr2	15941658	15942845	1188	*	macs2_peak_62398	84	1.82741	10.9012	8.4969	794	promoter4	promoter	exon	utr5	X62280	ENSG00000233718	15918350	15942249	23900	-	0	overlapStart	0	ENSG00000233718	MYCNOS
chr2-1685399-1686911	lEC	chr2	1685399	1686911	1513	*	macs2_peak_61733	44	1.60365	6.43009	4.43254	626	undefined	geneBody	intron	undefined	X61615	ENSG00000130508	1631887	1744852	112966	-	0	inside	0	ENSG00000130508	PXDN
chr2-168722635-168722875	lEC	chr2	168722635	168722875	241	*	macs2_peak_68990	43	1.70897	6.33876	4.34873	122	undefined	geneBody	intron	undefined	X68858	ENSG00000172292	168455862	168775137	319276	+	0	inside	0	ENSG00000172292	CERS6
chr2-170836059-170836275	lEC	chr2	170836059	170836275	217	*	macs2_peak_69083	34	1.63701	5.38026	3.48667	112	undefined	geneBody	intron	undefined	X68951	ENSG00000128683	170813213	170861151	47939	+	0	inside	0	ENSG00000128683	GAD1
chr2-172743139-172743423	lEC	chr2	172743139	172743423	285	*	macs2_peak_69182	28	1.58304	4.70881	2.88876	140	undefined	geneBody	intron	undefined	X69050	ENSG00000091428	172735274	173052893	317620	+	0	inside	0	ENSG00000091428	RAPGEF4
chr2-173231188-173231694	lEC	chr2	173231188	173231694	507	*	macs2_peak_69225	35	1.61828	5.4602	3.55966	413	undefined	geneBody	intron	undefined	X69093	ENSG00000238133	173166446	173282036	115591	-	0	inside	0	ENSG00000238133	MAP3K20-AS1
chr2-176116004-176116614	lEC	chr2	176116004	176116614	611	*	macs2_peak_69380	40	1.5745	6.04182	4.08373	420	undefined	geneBody	exon	utr5	X69248	ENSG00000128710	176108790	176119942	11153	+	0	inside	0	ENSG00000128710	HOXD10
chr2-176135883-176136092	lEC	chr2	176135883	176136092	210	*	macs2_peak_69383	32	1.49929	5.15885	3.2889	127	promoter2	promoter	intron	undefined	X69251	ENSG00000128652	176136612	176173102	36491	+	519	upstream	519	ENSG00000128652	HOXD3
chr2-176813631-176814246	lEC	chr2	176813631	176814246	616	*	macs2_peak_69431	68	1.84645	9.14657	6.8999	298	undefined	geneBody	intron	undefined	X69299	ENSG00000230552	176723614	176819310	95697	-	0	inside	0	ENSG00000230552	AC092162.2
chr2-176832094-176832339	lEC	chr2	176832094	176832339	246	*	macs2_peak_69433	30	1.60103	4.92803	3.08324	82	undefined	geneBody	intron	undefined	X69301	ENSG00000227098	176830839	176849428	18590	-	0	inside	0	ENSG00000227098	AC073636.1
chr2-177078513-177078768	lEC	chr2	177078513	177078768	256	*	macs2_peak_69435	52	1.78093	7.36719	5.28009	105	undefined	geneBody	intron	undefined	X69303	ENSG00000236501	176989418	177164656	175239	-	0	inside	0	ENSG00000236501	AC074286.1
chr2-179106256-179106949	lEC	chr2	179106256	179106949	694	*	macs2_peak_69527	114	2.07628	14.1068	11.4095	525	undefined	geneBody	exon	utr3	X69395	ENSG00000187231	179101678	179264832	163155	-	0	inside	0	ENSG00000187231	SESTD1
chr2-18068020-18068283	lEC	chr2	18068020	18068283	264	*	macs2_peak_62464	75	1.89295	9.89926	7.58709	126	undefined	geneBody	intron	undefined	X62346	ENSG00000170745	17877847	18361616	483770	+	0	inside	0	ENSG00000170745	KCNS3
chr2-182522561-182522854	lEC	chr2	182522561	182522854	294	*	macs2_peak_69645	30	1.60103	4.92803	3.08324	225	promoter4	promoter	exon	utr5	X69513	ENSG00000115252	182140036	182523192	383157	-	0	inside	337	ENSG00000115252	PDE1A
chr2-182523070-182523330	lEC	chr2	182523070	182523330	261	*	macs2_peak_69646	30	1.60103	4.92803	3.08324	81	promoter4	promoter	exon	otherExon	X69514	ENSG00000115252	182140036	182523192	383157	-	0	overlapStart	0	ENSG00000115252	PDE1A
chr2-187575320-187575659	lEC	chr2	187575320	187575659	340	*	macs2_peak_69788	60	1.82102	8.21997	6.05547	173	undefined	distalIntergenic	intergenic	undefined	-	-	-	-	-	-	-	-	-	-	-
chr2-191746466-191747117	lEC	chr2	191746466	191747117	652	*	macs2_peak_70185	32	1.61902	5.15186	3.28253	414	undefined	distalIntergenic	intergenic	undefined	-	-	-	-	-	-	-	-	-	-	-
chr2-200796692-200797020	lEC	chr2	200796692	200797020	329	*	macs2_peak_70519	38	1.6343	5.81981	3.88427	184	undefined	geneBody	intron	undefined	X70387	ENSG00000230408	200780495	200812170	31676	-	0	inside	0	ENSG00000230408	AC007163.1
chr2-205141455-205141656	lEC	chr2	205141455	205141656	202	*	macs2_peak_70817	39	1.67299	5.85061	3.90865	119	undefined	geneBody	intron	undefined	X70684	ENSG00000116117	204545475	205620162	1074688	+	0	inside	0	ENSG00000116117	PARD3B
chr2-205681965-205682815	lEC	chr2	205681965	205682815	851	*	macs2_peak_70846	67	1.62879	8.99955	6.76748	626	promoter4	promoter	exon	utr5	X70713	ENSG00000118257	205681990	205798133	116144	+	0	overlapStart	0	ENSG00000118257	NRP2
chr2-206584183-206585096	lEC	chr2	206584183	206585096	914	*	macs2_peak_70890	34	1.63701	5.38026	3.48667	748	undefined	geneBody	intron	undefined	X70757	ENSG00000114948	206443532	206621127	177596	+	0	inside	0	ENSG00000114948	ADAM23
chr22-11055220-11057593	lEC	chr22	11055220	11057593	2374	*	macs2_peak_78523	99	2.08674	12.4638	9.91753	1707	undefined	distalIntergenic	intergenic	undefined	-	-	-	-	-	-	-	-	-	-	-
chr2-216306965-216307200	lEC	chr2	216306965	216307200	236	*	macs2_peak_71300	43	1.70897	6.33876	4.34873	174	undefined	geneBody	intron	undefined	X71167	ENSG00000233581	216303325	216321737	18413	+	0	inside	0	ENSG00000233581	AC069155.1
chr22-17891569-17892048	lEC	chr22	17891569	17892048	480	*	macs2_peak_78629	70	1.77181	9.27458	7.01777	375	undefined	geneBody	exon	utr3	X78453	ENSG00000243156	17787649	18024561	236913	-	0	inside	0	ENSG00000243156	MICAL3
chr22-19775917-19776803	lEC	chr22	19775917	19776803	887	*	macs2_peak_78716	30	1.53464	4.86339	3.02893	752	undefined	geneBody	intron	undefined	X78540	ENSG00000184058	19756703	19783593	26891	+	0	inside	0	ENSG00000184058	TBX1
chr22-23218772-23219073	lEC	chr22	23218772	23219073	302	*	macs2_peak_78944	23	1.39303	4.13029	2.38146	218	undefined	geneBody	intron	undefined	X78768	ENSG00000186716	23179704	23318037	138334	+	0	inside	0	ENSG00000186716	BCR
chr22-23591153-23591392	lEC	chr22	23591153	23591392	240	*	macs2_peak_78973	62	1.80723	8.44346	6.26125	138	undefined	distalIntergenic	intergenic	undefined	-	-	-	-	-	-	-	-	-	-	-
chr22-23591876-23592119	lEC	chr22	23591876	23592119	244	*	macs2_peak_78974	31	1.57912	4.95864	3.11102	148	undefined	distalIntergenic	intergenic	undefined	-	-	-	-	-	-	-	-	-	-	-
chr22-27499113-27499574	lEC	chr22	27499113	27499574	462	*	macs2_peak_79300	31	1.51675	5.00918	3.15696	151	undefined	distalIntergenic	intergenic	undefined	-	-	-	-	-	-	-	-	-	-	-
chr22-29202410-29202994	lEC	chr22	29202410	29202994	585	*	macs2_peak_79438	19	1.38609	3.68206	1.99336	562	undefined	upstream	intergenic	undefined	X79262	ENSG00000186998	29205896	29259597	53702	+	2901	upstream	2901	ENSG00000186998	EMID1
chr22-30694100-30695671	lEC	chr22	30694100	30695671	1572	*	macs2_peak_79531	181	2.31596	21.6699	18.164	775	promoter4	promoter	exon	utr5	X79355	ENSG00000184792	30693782	30907824	214043	+	0	inside	317	ENSG00000184792	OSBP2
chr22-30717167-30717501	lEC	chr22	30717167	30717501	335	*	macs2_peak_79532	30	1.60103	4.92803	3.08324	279	undefined	geneBody	intron	undefined	X79356	ENSG00000184792	30693782	30907824	214043	+	0	inside	0	ENSG00000184792	OSBP2
chr2-231364905-231365492	lEC	chr2	231364905	231365492	588	*	macs2_peak_72286	60	1.68387	8.23604	6.07027	176	undefined	geneBody	intron	undefined	X72153	ENSG00000135931	231198546	231374837	176292	+	0	inside	0	ENSG00000135931	ARMC9
chr2-231369909-231370353	lEC	chr2	231369909	231370353	445	*	macs2_peak_72287	30	1.50839	4.90789	3.0693	298	undefined	geneBody	exon	CDS	X72154	ENSG00000135931	231198546	231374837	176292	+	0	inside	0	ENSG00000135931	ARMC9
chr2-231370946-231371227	lEC	chr2	231370946	231371227	282	*	macs2_peak_72288	39	1.5847	5.88812	3.94301	98	undefined	geneBody	intron	undefined	X72155	ENSG00000135931	231198546	231374837	176292	+	0	inside	0	ENSG00000135931	ARMC9
chr2-231388120-231388751	lEC	chr2	231388120	231388751	632	*	macs2_peak_72289	81	1.76756	10.4752	8.11109	423	promoter3	promoter	intergenic	undefined	X72156	ENSG00000224376	231388976	231394991	6016	+	224	upstream	224	ENSG00000224376	AC017104.1
chr2-231940844-231941069	lEC	chr2	231940844	231941069	226	*	macs2_peak_72337	34	1.63701	5.38026	3.48667	123	undefined	distalIntergenic	intergenic	undefined	-	-	-	-	-	-	-	-	-	-	-
chr2-232073051-232073291	lEC	chr2	232073051	232073291	241	*	macs2_peak_72341	45	1.72696	6.58941	4.57531	136	undefined	geneBody	intron	undefined	X72208	ENSG00000144535	231961245	232344350	383106	+	0	inside	0	ENSG00000144535	DIS3L2
chr22-32378508-32379223	lEC	chr22	32378508	32379223	716	*	macs2_peak_79621	56	1.80164	7.73047	5.61118	391	undefined	geneDownstream	intron	undefined	X79445	ENSG00000243519	32376682	32377135	454	+	1372	downstream	1372	ENSG00000243519	IGLVIVOR22-2
chr2-234435700-234436826	lEC	chr2	234435700	234436826	1127	*	macs2_peak_72487	77	1.8524	10.058	7.73017	580	promoter1	promoter	intergenic	undefined	X72354	ENSG00000228162	234438328	234462127	23800	+	1501	upstream	1501	ENSG00000228162	AC097713.1
chr2-234690646-234691191	lEC	chr2	234690646	234691191	546	*	macs2_peak_72505	44	1.70835	6.44099	4.44257	473	undefined	geneBody	intron	undefined	X72372	ENSG00000280744	234682668	234717764	35097	+	0	inside	0	ENSG00000280744	LINC01173
chr2-235432845-235434240	lEC	chr2	235432845	235434240	1396	*	macs2_peak_72542	149	2.31544	18.0836	14.9844	310	undefined	distalIntergenic	intergenic	undefined	-	-	-	-	-	-	-	-	-	-	-
chr2-236928321-236928996	lEC	chr2	236928321	236928996	676	*	macs2_peak_72644	57	1.81524	7.88764	5.75583	547	undefined	geneBody	intron	undefined	X72511	ENSG00000227252	236910797	237085838	175042	-	0	inside	0	ENSG00000227252	AC012063.1
chr2-237581522-237582609	lEC	chr2	237581522	237582609	1088	*	macs2_peak_72721	69	1.65445	9.23686	6.98307	424	undefined	geneBody	intron	undefined	X72588	ENSG00000124839	237574322	237601614	27293	-	0	inside	0	ENSG00000124839	RAB17
chr22-39176092-39176429	lEC	chr22	39176092	39176429	338	*	macs2_peak_80056	48	1.52871	6.89479	4.85242	174	undefined	distalIntergenic	intergenic	undefined	-	-	-	-	-	-	-	-	-	-	-
chr2-239927419-239927876	lEC	chr2	239927419	239927876	458	*	macs2_peak_72967	41	1.65854	6.14197	4.17189	85	undefined	geneBody	intron	undefined	X72834	ENSG00000130414	239892450	240025345	132896	-	0	inside	0	ENSG00000130414	NDUFA10
chr2-241009073-241010707	lEC	chr2	241009073	241010707	1635	*	macs2_peak_73070	102	1.87253	12.8468	10.2654	736	promoter4	promoter	exon	otherExon	X72937	ENSG00000229996	241010045	241010744	700	-	0	overlapEnd	36	ENSG00000229996	AC093585.1
chr22-42561412-42562945	lEC	chr22	42561412	42562945	1534	*	macs2_peak_80303	45	1.67079	6.58413	4.57392	1078	undefined	geneBody	intron	undefined	X80127	ENSG00000183569	42553617	42574382	20766	+	0	inside	0	ENSG00000183569	SERHL2
chr22-42959774-42960036	lEC	chr22	42959774	42960036	263	*	macs2_peak_80342	64	1.68991	8.63922	6.43856	137	undefined	geneBody	exon	utr5	X80166	ENSG00000100266	42835412	43015149	179738	-	0	inside	0	ENSG00000100266	PACSIN2
chr22-49349820-49350288	lEC	chr22	49349820	49350288	469	*	macs2_peak_80705	35	1.60875	5.48976	3.58663	98	undefined	distalIntergenic	intergenic	undefined	-	-	-	-	-	-	-	-	-	-	-
chr2-33475479-33476894	lEC	chr2	33475479	33476894	1416	*	macs2_peak_63475	121	1.9772	14.9088	12.1322	1168	undefined	geneBody	exon	utr5	X63357	ENSG00000152689	33436324	33564750	128427	+	0	inside	0	ENSG00000152689	RASGRP3
chr2-40244159-40244952	lEC	chr2	40244159	40244952	794	*	macs2_peak_63837	81	1.82128	10.4721	8.1083	303	undefined	geneBody	intron	undefined	X63719	ENSG00000227028	39786453	40255209	468757	+	0	inside	0	ENSG00000227028	SLC8A1-AS1
chr2-51103228-51103678	lEC	chr2	51103228	51103678	451	*	macs2_peak_64519	57	1.8169	7.90687	5.77033	78	undefined	geneBody	intron	undefined	X64401	ENSG00000179915	49918503	51225575	1307073	-	0	inside	0	ENSG00000179915	NRXN1
chr2-54103710-54104047	lEC	chr2	54103710	54104047	338	*	macs2_peak_64582	94	1.92853	11.9242	9.42825	138	undefined	geneBody	intron	undefined	X64464	ENSG00000170634	53970838	54305300	334463	+	0	inside	0	ENSG00000170634	ACYP2
chr2-55159094-55159315	lEC	chr2	55159094	55159315	222	*	macs2_peak_64678	32	1.45889	5.12501	3.26235	69	undefined	distalIntergenic	intergenic	undefined	-	-	-	-	-	-	-	-	-	-	-
chr2-56008766-56010069	lEC	chr2	56008766	56010069	1304	*	macs2_peak_64738	144	2.28409	17.4878	14.4501	485	undefined	geneBody	intron	undefined	X64620	ENSG00000226702	55963191	56047326	84136	-	0	inside	0	ENSG00000226702	MIR217HG
chr2-65017357-65017576	lEC	chr2	65017357	65017576	220	*	macs2_peak_65056	22	1.47768	4.01387	2.28251	180	undefined	geneBody	intron	undefined	X64938	ENSG00000115902	64988477	65023865	35389	+	0	inside	0	ENSG00000115902	SLC1A4
chr2-69272876-69273402	lEC	chr2	69272876	69273402	527	*	macs2_peak_65338	53	1.71738	7.47989	5.38381	169	undefined	distalIntergenic	intergenic	undefined	-	-	-	-	-	-	-	-	-	-	-
chr2-69695146-69695756	lEC	chr2	69695146	69695756	611	*	macs2_peak_65374	50	1.70507	7.16076	5.09353	303	undefined	geneBody	intron	undefined	X65255	ENSG00000196975	69644425	69827112	182688	+	0	inside	0	ENSG00000196975	ANXA4
chr2-70828927-70829193	lEC	chr2	70828927	70829193	267	*	macs2_peak_65439	50	1.69287	7.06145	5.00562	81	undefined	geneDownstream	intergenic	undefined	X65320	ENSG00000116031	70830211	70835816	5606	-	1017	downstream	1017	ENSG00000116031	CD207
chr2-71460844-71461093	lEC	chr2	71460844	71461093	250	*	macs2_peak_65483	21	1.39616	3.89548	2.17659	121	undefined	geneBody	intron	undefined	X65364	ENSG00000135636	71453722	71686768	233047	+	0	inside	0	ENSG00000135636	DYSF
chr2-8132369-8133400	lEC	chr2	8132369	8133400	1032	*	macs2_peak_61952	28	1.58304	4.70881	2.88876	944	undefined	geneBody	intron	undefined	X61834	ENSG00000235665	7922425	8278186	355762	-	0	inside	0	ENSG00000235665	LINC00298
chr3-107969656-107970782	lEC	chr3	107969656	107970782	1127	*	macs2_peak_85924	105	1.98864	13.1873	10.5743	662	undefined	distalIntergenic	intergenic	undefined	-	-	-	-	-	-	-	-	-	-	-
chr3-107981545-107982091	lEC	chr3	107981545	107982091	547	*	macs2_peak_85925	84	1.93786	10.8879	8.48477	354	undefined	distalIntergenic	intergenic	undefined	-	-	-	-	-	-	-	-	-	-	-
chr3-108006150-108007283	lEC	chr3	108006150	108007283	1134	*	macs2_peak_85930	71	1.74825	9.3911	7.12209	999	undefined	distalIntergenic	intergenic	undefined	-	-	-	-	-	-	-	-	-	-	-
chr3-108103990-108104546	lEC	chr3	108103990	108104546	557	*	macs2_peak_85938	44	1.67364	6.41589	4.41954	388	undefined	distalIntergenic	intergenic	undefined	-	-	-	-	-	-	-	-	-	-	-
chr3-110016179-110016609	lEC	chr3	110016179	110016609	431	*	macs2_peak_85982	48	1.74495	6.84439	4.80608	134	undefined	distalIntergenic	intergenic	undefined	-	-	-	-	-	-	-	-	-	-	-
chr3-114152280-114153150	lEC	chr3	114152280	114153150	871	*	macs2_peak_86212	177	2.26733	21.2248	17.7706	370	undefined	geneBody	intron	undefined	X86032	ENSG00000151577	114128652	114199407	70756	-	0	inside	0	ENSG00000151577	DRD3
chr3-115254581-115255212	lEC	chr3	115254581	115255212	632	*	macs2_peak_86292	34	1.63701	5.38026	3.48667	496	undefined	geneBody	intron	undefined	X86112	ENSG00000242880	115147605	115564389	416785	+	0	inside	0	ENSG00000242880	AC026341.1
chr3-123522780-123523297	lEC	chr3	123522780	123523297	518	*	macs2_peak_86616	55	1.67224	7.70895	5.59136	391	undefined	geneBody	intron	undefined	X86436	ENSG00000206527	123490820	123585053	94234	-	0	inside	0	ENSG00000206527	HACD2
chr3-12413780-12414087	lEC	chr3	12413780	12414087	308	*	macs2_peak_81308	32	1.61902	5.15186	3.28253	167	undefined	geneBody	intron	undefined	X81132	ENSG00000132170	12287368	12434356	146989	+	0	inside	0	ENSG00000132170	PPARG
chr3-128021930-128022396	lEC	chr3	128021930	128022396	467	*	macs2_peak_87040	32	1.61902	5.15186	3.28253	103	undefined	geneBody	intron	undefined	X86859	ENSG00000074416	127689062	128052190	363129	-	0	inside	0	ENSG00000074416	MGLL
chr3-135329278-135329800	lEC	chr3	135329278	135329800	523	*	macs2_peak_87483	50	1.76294	7.10366	5.04102	386	undefined	geneBody	intron	undefined	X87302	ENSG00000240086	135138469	135439888	301420	-	0	inside	0	ENSG00000240086	AC092969.1
chr3-140128558-140128856	lEC	chr3	140128558	140128856	299	*	macs2_peak_87680	52	1.77054	7.31076	5.23152	140	undefined	geneBody	intron	undefined	X87499	ENSG00000158258	139935185	140577397	642213	+	0	inside	0	ENSG00000158258	CLSTN2
chr3-157436544-157438578	lEC	chr3	157436544	157438578	2035	*	macs2_peak_88651	181	2.41682	21.7044	18.1948	1045	promoter4	promoter	exon	utr5	X88470	ENSG00000163661	157436850	157443633	6784	+	0	overlapStart	0	ENSG00000163661	PTX3
chr3-177410678-177410982	lEC	chr3	177410678	177410982	305	*	macs2_peak_89429	53	1.77037	7.4917	5.39469	108	undefined	distalIntergenic	intergenic	undefined	-	-	-	-	-	-	-	-	-	-	-
chr3-184737918-184738499	lEC	chr3	184737918	184738499	582	*	macs2_peak_89788	40	1.59227	6.02567	4.06897	341	undefined	geneBody	intron	undefined	X89607	ENSG00000229433	184725013	184773178	48166	-	0	inside	0	ENSG00000229433	LINC02069
chr3-185105738-185106789	lEC	chr3	185105738	185106789	1052	*	macs2_peak_89808	57	1.8169	7.90687	5.77033	964	undefined	geneBody	intron	undefined	X89627	ENSG00000187068	185076838	185153060	76223	-	0	inside	0	ENSG00000187068	C3orf70
chr3-187012503-187012986	lEC	chr3	187012503	187012986	484	*	macs2_peak_89943	91	1.8798	11.6072	9.13997	168	undefined	geneBody	intron	undefined	X89762	ENSG00000073849	186930502	187078553	148052	+	0	inside	0	ENSG00000073849	ST6GAL1
chr3-189629580-189630231	lEC	chr3	189629580	189630231	652	*	macs2_peak_90169	73	1.92484	9.62423	7.33385	464	promoter1	promoter	intergenic	undefined	X89988	ENSG00000073282	189631389	189897276	265888	+	1157	upstream	1157	ENSG00000073282	TP63
chr3-195106259-195106867	lEC	chr3	195106259	195106867	609	*	macs2_peak_90435	94	1.84656	11.9662	9.46678	342	undefined	geneBody	intron	undefined	X90254	ENSG00000173950	195068284	195271159	202876	-	0	inside	0	ENSG00000173950	XXYLT1
chr3-195689216-195689743	lEC	chr3	195689216	195689743	528	*	macs2_peak_90484	87	1.89459	11.1794	8.74979	404	undefined	distalIntergenic	intergenic	undefined	-	-	-	-	-	-	-	-	-	-	-
chr3-197419961-197420460	lEC	chr3	197419961	197420460	500	*	macs2_peak_90643	32	1.58342	5.08649	3.22732	296	undefined	distalIntergenic	intergenic	undefined	-	-	-	-	-	-	-	-	-	-	-
chr3-197494893-197495286	lEC	chr3	197494893	197495286	394	*	macs2_peak_90652	21	1.40072	3.88149	2.16409	36	undefined	distalIntergenic	intergenic	undefined	-	-	-	-	-	-	-	-	-	-	-
chr3-20080999-20081580	lEC	chr3	20080999	20081580	582	*	macs2_peak_81771	181	2.39926	21.6654	18.1601	314	undefined	geneBody	intron	undefined	X81595	ENSG00000114166	20040446	20154404	113959	+	0	inside	0	ENSG00000114166	KAT2B
chr3-27559460-27560302	lEC	chr3	27559460	27560302	843	*	macs2_peak_82163	102	1.85103	12.8029	10.2253	521	undefined	distalIntergenic	intergenic	undefined	-	-	-	-	-	-	-	-	-	-	-
chr3-29381748-29381965	lEC	chr3	29381748	29381965	218	*	macs2_peak_82262	33	1.51217	5.22626	3.35033	85	undefined	geneBody	intron	undefined	X82086	ENSG00000144642	28574791	30010391	1435601	+	0	inside	0	ENSG00000144642	RBMS3
chr3-30370276-30371231	lEC	chr3	30370276	30371231	956	*	macs2_peak_82362	58	1.78513	8.03979	5.89271	728	undefined	distalIntergenic	intergenic	undefined	-	-	-	-	-	-	-	-	-	-	-
chr3-32467495-32468106	lEC	chr3	32467495	32468106	612	*	macs2_peak_82532	114	1.97487	14.1242	11.4253	475	undefined	geneBody	intron	undefined	X82356	ENSG00000153551	32391698	32483067	91370	+	0	inside	0	ENSG00000153551	CMTM7
chr3-37640776-37641135	lEC	chr3	37640776	37641135	360	*	macs2_peak_82807	29	1.50747	4.82935	2.99806	241	undefined	geneBody	intron	undefined	X82631	ENSG00000144668	37452115	37823507	371393	+	0	inside	0	ENSG00000144668	ITGA9
chr3-42843564-42844028	lEC	chr3	42843564	42844028	465	*	macs2_peak_83144	64	1.65055	8.68929	6.48468	284	undefined	geneBody	exon	utr5	X82968	ENSG00000235288	42785087	42852428	67342	-	0	inside	0	ENSG00000235288	AC099329.1
chr3-45554292-45554578	lEC	chr3	45554292	45554578	287	*	macs2_peak_83309	15	1.33776	3.13548	1.53049	273	promoter2	promoter	exon	utr3	X83133	ENSG00000144791	45555394	45686341	130948	+	815	upstream	815	ENSG00000144791	LIMD1
chr3-46557770-46558862	lEC	chr3	46557770	46558862	1093	*	macs2_peak_83393	154	2.3195	18.6248	15.4642	727	promoter4	promoter	exon	otherExon	X83217	ENSG00000268324	46557398	46559694	2297	+	0	inside	371	ENSG00000268324	LRRC2-AS1
chr3-66297350-66297747	lEC	chr3	66297350	66297747	398	*	macs2_peak_84451	46	1.72596	6.69113	4.66869	116	undefined	geneBody	intron	undefined	X84275	ENSG00000144741	66133610	66388116	254507	+	0	inside	0	ENSG00000144741	SLC25A26
chr3-69236965-69237339	lEC	chr3	69236965	69237339	375	*	macs2_peak_84589	82	1.87374	10.6501	8.26908	228	undefined	geneBody	intron	undefined	X84413	ENSG00000114541	69168782	69542583	373802	-	0	inside	0	ENSG00000114541	FRMD4B
chr3-69368320-69368591	lEC	chr3	69368320	69368591	272	*	macs2_peak_84605	19	1.40245	3.59347	1.9198	131	undefined	geneBody	intron	undefined	X84429	ENSG00000114541	69168782	69542583	373802	-	0	inside	0	ENSG00000114541	FRMD4B
chr3-71311521-71311973	lEC	chr3	71311521	71311973	453	*	macs2_peak_84748	50	1.66392	7.14498	5.07901	207	undefined	geneBody	intron	undefined	X84572	ENSG00000114861	70952817	71583993	631177	-	0	inside	0	ENSG00000114861	FOXP1
chr3-72044113-72044656	lEC	chr3	72044113	72044656	544	*	macs2_peak_84811	27	1.52103	4.60515	2.79958	373	undefined	geneBody	intron	undefined	X84635	ENSG00000241163	71943592	72279503	335912	-	0	inside	0	ENSG00000241163	LINC00877
chr3-9172764-9173188	lEC	chr3	9172764	9173188	425	*	macs2_peak_81105	68	1.79982	9.11672	6.87236	168	undefined	geneBody	intron	undefined	X80929	ENSG00000196220	8980591	9363053	382463	-	0	inside	0	ENSG00000196220	SRGAP3
chr3-99108431-99108886	lEC	chr3	99108431	99108886	456	*	macs2_peak_85396	104	2.08976	13.0753	10.4747	210	undefined	distalIntergenic	intergenic	undefined	-	-	-	-	-	-	-	-	-	-	-
chr4-101037939-101038264	lEC	chr4	101037939	101038264	326	*	macs2_peak_94427	48	1.72126	6.91757	4.87333	137	undefined	geneBody	intron	undefined	X94241	ENSG00000138814	101023409	101348278	324870	-	0	inside	0	ENSG00000138814	PPP3CA
chr4-10753901-10754345	lEC	chr4	10753901	10754345	445	*	macs2_peak_91411	46	1.73338	6.71667	4.69216	162	undefined	distalIntergenic	intergenic	undefined	-	-	-	-	-	-	-	-	-	-	-
chr4-11428316-11429563	lEC	chr4	11428316	11429563	1248	*	macs2_peak_91428	171	2.21519	20.5566	17.1812	626	promoter4	promoter	exon	utr5	X91247	ENSG00000002587	11393150	11429564	36415	-	0	inside	0	ENSG00000002587	HS3ST1
chr4-11748085-11748477	lEC	chr4	11748085	11748477	393	*	macs2_peak_91443	108	2.14071	13.4772	10.8367	235	undefined	geneBody	intron	undefined	X91262	ENSG00000248300	11740948	11769468	28521	-	0	inside	0	ENSG00000248300	LINC02360
chr4-119081877-119082407	lEC	chr4	119081877	119082407	531	*	macs2_peak_95006	60	1.83489	8.18294	6.02137	352	undefined	distalIntergenic	intergenic	undefined	-	-	-	-	-	-	-	-	-	-	-
chr4-12036524-12036730	lEC	chr4	12036524	12036730	207	*	macs2_peak_91449	28	1.58304	4.70881	2.88876	61	undefined	distalIntergenic	intergenic	undefined	-	-	-	-	-	-	-	-	-	-	-
chr4-123870224-123870523	lEC	chr4	123870224	123870523	300	*	macs2_peak_95265	30	1.56869	4.84994	3.01676	181	undefined	geneBody	intron	undefined	X95079	ENSG00000249464	123539026	123962698	423673	+	0	inside	0	ENSG00000249464	LINC01091
chr4-124089917-124090282	lEC	chr4	124089917	124090282	366	*	macs2_peak_95289	43	1.70897	6.33876	4.34873	190	undefined	distalIntergenic	intergenic	undefined	-	-	-	-	-	-	-	-	-	-	-
chr4-126766279-126766562	lEC	chr4	126766279	126766562	284	*	macs2_peak_95403	50	1.76294	7.10366	5.04102	132	undefined	distalIntergenic	intergenic	undefined	-	-	-	-	-	-	-	-	-	-	-
chr4-127196625-127197311	lEC	chr4	127196625	127197311	687	*	macs2_peak_95421	65	1.87087	8.74738	6.53514	192	undefined	geneBody	intron	undefined	X95235	ENSG00000248491	127094410	127470569	376160	-	0	inside	0	ENSG00000248491	AC093772.1
chr4-139919535-139919786	lEC	chr4	139919535	139919786	252	*	macs2_peak_95793	56	1.67794	7.74007	5.62004	105	undefined	geneBody	intron	undefined	X95607	ENSG00000196782	139716753	140154184	437432	-	0	inside	0	ENSG00000196782	MAML3
chr4-142473268-142474784	lEC	chr4	142473268	142474784	1517	*	macs2_peak_95969	70	1.90685	9.32797	7.06399	552	undefined	geneBody	exon	utr5	X95783	ENSG00000109452	142023160	142847432	824273	-	0	inside	0	ENSG00000109452	INPP4B
chr4-145278796-145279750	lEC	chr4	145278796	145279750	955	*	macs2_peak_96066	76	1.94283	9.92443	7.60728	767	undefined	distalIntergenic	intergenic	undefined	-	-	-	-	-	-	-	-	-	-	-
chr4-145566267-145566942	lEC	chr4	145566267	145566942	676	*	macs2_peak_96077	36	1.655	5.61319	3.69537	172	undefined	distalIntergenic	intergenic	undefined	-	-	-	-	-	-	-	-	-	-	-
chr4-145609626-145610110	lEC	chr4	145609626	145610110	485	*	macs2_peak_96078	105	2.12272	13.1358	10.5271	384	undefined	geneBody	intron	undefined	X95892	ENSG00000151611	145599042	145660033	60992	+	0	inside	0	ENSG00000151611	MMAA
chr4-145919901-145920612	lEC	chr4	145919901	145920612	712	*	macs2_peak_96108	144	2.20089	17.4998	14.4611	406	undefined	geneBody	intron	undefined	X95922	ENSG00000151612	145757627	145938823	181197	-	0	inside	0	ENSG00000151612	ZNF827
chr4-1511434-1512128	lEC	chr4	1511434	1512128	695	*	macs2_peak_90808	97	1.89355	12.2701	9.74287	358	undefined	distalIntergenic	intergenic	undefined	-	-	-	-	-	-	-	-	-	-	-
chr4-154416135-154417457	lEC	chr4	154416135	154417457	1323	*	macs2_peak_96564	199	2.57025	23.6702	19.9154	881	undefined	geneBody	intron	undefined	X96378	ENSG00000197410	154231742	154491799	260058	-	0	inside	0	ENSG00000197410	DCHS2
chr4-156614873-156615610	lEC	chr4	156614873	156615610	738	*	macs2_peak_96669	108	2.14071	13.4772	10.8367	268	undefined	distalIntergenic	intergenic	undefined	-	-	-	-	-	-	-	-	-	-	-
chr4-157035467-157035706	lEC	chr4	157035467	157035706	240	*	macs2_peak_96706	55	1.79891	7.63494	5.52329	89	undefined	distalIntergenic	intergenic	undefined	-	-	-	-	-	-	-	-	-	-	-
chr4-16827800-16828199	lEC	chr4	16827800	16828199	400	*	macs2_peak_91685	39	1.67299	5.85061	3.90865	114	undefined	geneBody	intron	undefined	X91504	ENSG00000169744	16501541	16898678	397138	-	0	inside	0	ENSG00000169744	LDB2
chr4-173209636-173210325	lEC	chr4	173209636	173210325	690	*	macs2_peak_97207	43	1.69115	6.35751	4.36598	629	undefined	geneBody	intron	undefined	X97021	ENSG00000109586	173168811	173323967	155157	+	0	inside	0	ENSG00000109586	GALNT7
chr4-176001026-176002641	lEC	chr4	176001026	176002641	1616	*	macs2_peak_97329	141	2.29231	17.1452	14.144	317	promoter4	promoter	exon	utr5	X97143	ENSG00000150625	175632934	176002664	369731	-	0	inside	22	ENSG00000150625	GPM6A
chr4-182973479-182973842	lEC	chr4	182973479	182973842	364	*	macs2_peak_97428	48	1.73182	6.92708	4.88206	139	undefined	distalIntergenic	intergenic	undefined	-	-	-	-	-	-	-	-	-	-	-
chr4-183721785-183722089	lEC	chr4	183721785	183722089	305	*	macs2_peak_97483	30	1.49987	4.8379	3.00581	155	undefined	upstream	intergenic	undefined	X97297	ENSG00000287349	183725830	183732570	6741	+	3740	upstream	3740	ENSG00000287349	AC108477.2
chr4-183722513-183723446	lEC	chr4	183722513	183723446	934	*	macs2_peak_97484	116	2.00053	14.3994	11.6737	414	undefined	upstream	intergenic	undefined	X97298	ENSG00000287349	183725830	183732570	6741	+	2383	upstream	2383	ENSG00000287349	AC108477.2
chr4-183766262-183766529	lEC	chr4	183766262	183766529	268	*	macs2_peak_97492	38	1.63026	5.72815	3.8005	40	promoter2	promoter	intergenic	undefined	X97306	ENSG00000283383	183762115	183765721	3607	-	540	upstream	540	ENSG00000283383	AC108477.1
chr4-183806351-183806669	lEC	chr4	183806351	183806669	319	*	macs2_peak_97497	37	1.6436	5.63846	3.71847	219	undefined	geneBody	intron	undefined	X97311	ENSG00000173320	183797692	184023526	225835	+	0	inside	0	ENSG00000173320	STOX2
chr4-183807439-183808275	lEC	chr4	183807439	183808275	837	*	macs2_peak_97498	36	1.64253	5.53188	3.6251	491	undefined	geneBody	intron	undefined	X97312	ENSG00000173320	183797692	184023526	225835	+	0	inside	0	ENSG00000173320	STOX2
chr4-184983788-184984251	lEC	chr4	184983788	184984251	464	*	macs2_peak_97595	62	1.73841	8.43718	6.25547	348	undefined	upstream	intergenic	undefined	X97409	ENSG00000248517	184988997	185005186	16190	+	4745	upstream	4745	ENSG00000248517	LINC02437
chr4-185513164-185513415	lEC	chr4	185513164	185513415	252	*	macs2_peak_97652	19	1.41956	3.68189	1.99336	190	undefined	geneBody	exon	otherExon	X97466	ENSG00000154553	185500660	185535612	34953	-	0	inside	0	ENSG00000154553	PDLIM3
chr4-26753349-26753971	lEC	chr4	26753349	26753971	623	*	macs2_peak_91971	175	2.50049	21.0196	17.5869	466	undefined	geneBody	exon	CDS	X91790	ENSG00000109680	26576437	26756223	179787	+	0	inside	0	ENSG00000109680	TBC1D19
chr4-26826699-26826936	lEC	chr4	26826699	26826936	238	*	macs2_peak_91978	43	1.70897	6.33876	4.34873	163	undefined	distalIntergenic	intergenic	undefined	-	-	-	-	-	-	-	-	-	-	-
chr4-38106372-38107267	lEC	chr4	38106372	38107267	896	*	macs2_peak_92144	43	1.60691	6.38662	4.39265	545	undefined	geneBody	intron	undefined	X91963	ENSG00000065882	37891084	38139175	248092	+	0	inside	0	ENSG00000065882	TBC1D1
chr4-38562745-38563131	lEC	chr4	38562745	38563131	387	*	macs2_peak_92182	87	1.91168	11.1339	8.711	175	promoter2	promoter	intergenic	undefined	X92001	ENSG00000251635	38564003	38572022	8020	+	871	upstream	871	ENSG00000251635	LINC02278
chr4-49221030-49221639	lEC	chr4	49221030	49221639	610	*	macs2_peak_92625	70	1.90685	9.32797	7.06399	215	undefined	distalIntergenic	intergenic	undefined	-	-	-	-	-	-	-	-	-	-	-
chr4-57131810-57132828	lEC	chr4	57131810	57132828	1019	*	macs2_peak_92973	106	1.99601	13.3041	10.6814	474	undefined	geneBody	intron	undefined	X92787	ENSG00000245067	57109762	57207459	97698	+	0	inside	0	ENSG00000245067	IGFBP7-AS1
chr4-6032890-6033241	lEC	chr4	6032890	6033241	352	*	macs2_peak_91106	24	1.53223	4.18156	2.4275	27	undefined	geneBody	intron	undefined	X90925	ENSG00000152969	6026199	6200591	174393	-	0	inside	0	ENSG00000152969	JAKMIP1
chr4-6308670-6309589	lEC	chr4	6308670	6309589	920	*	macs2_peak_91124	107	1.93026	13.427	10.7938	659	promoter3	promoter	intergenic	undefined	X90943	ENSG00000286176	6292369	6308636	16268	-	33	upstream	33	ENSG00000286176	AC116317.1
chr4-72418453-72418841	lEC	chr4	72418453	72418841	389	*	macs2_peak_93207	43	1.70897	6.33876	4.34873	224	undefined	geneBody	intron	undefined	X93021	ENSG00000156140	72280969	72569221	288253	-	0	inside	0	ENSG00000156140	ADAMTS3
chr4-76198356-76198895	lEC	chr4	76198356	76198895	540	*	macs2_peak_93406	70	1.73774	9.28385	7.02637	320	undefined	geneBody	intron	undefined	X93220	ENSG00000286074	76148561	76200666	52106	+	0	inside	0	ENSG00000286074	AC110795.1
chr4-8537027-8537349	lEC	chr4	8537027	8537349	323	*	macs2_peak_91327	51	1.66851	7.20651	5.1356	217	undefined	distalIntergenic	intergenic	undefined	-	-	-	-	-	-	-	-	-	-	-
chr4-89753132-89753941	lEC	chr4	89753132	89753941	810	*	macs2_peak_94101	52	1.78093	7.36719	5.28009	115	undefined	geneBody	intron	undefined	X93915	ENSG00000277695	89747802	89755853	8052	+	0	inside	0	ENSG00000277695	AC097478.3
chr4-98468666-98469019	lEC	chr4	98468666	98469019	354	*	macs2_peak_94266	62	1.76231	8.47626	6.28844	180	undefined	geneDownstream	intergenic	undefined	X94080	ENSG00000168785	98470367	98658611	188245	-	1347	downstream	1347	ENSG00000168785	TSPAN5
chr4-98555978-98556635	lEC	chr4	98555978	98556635	658	*	macs2_peak_94272	25	1.54707	4.28439	2.51487	85	undefined	geneBody	intron	undefined	X94086	ENSG00000168785	98470367	98658611	188245	-	0	inside	0	ENSG00000168785	TSPAN5
chr4-99490171-99490694	lEC	chr4	99490171	99490694	524	*	macs2_peak_94352	76	1.94283	9.92443	7.60728	217	undefined	distalIntergenic	intergenic	undefined	-	-	-	-	-	-	-	-	-	-	-
chr5-10576935-10578115	lEC	chr5	10576935	10578115	1181	*	macs2_peak_98417	104	1.94277	13.0926	10.4906	719	undefined	geneBody	intron	undefined	X98229	ENSG00000164236	10564070	10657816	93747	+	0	inside	0	ENSG00000164236	ANKRD33B
chr5-106873559-106873906	lEC	chr5	106873559	106873906	348	*	macs2_peak_102049	36	1.655	5.61319	3.69537	133	undefined	geneBody	intron	undefined	X101858	ENSG00000251027	106815197	107011052	195856	-	0	inside	0	ENSG00000251027	LINC01950
chr5-107431973-107432301	lEC	chr5	107431973	107432301	329	*	macs2_peak_102078	21	1.45645	3.85493	2.14618	183	undefined	geneBody	intron	undefined	X101887	ENSG00000184349	107376889	107670937	294049	-	0	inside	0	ENSG00000184349	EFNA5
chr5-107513482-107513894	lEC	chr5	107513482	107513894	413	*	macs2_peak_102086	29	1.57254	4.80912	2.97968	86	undefined	geneBody	intron	undefined	X101895	ENSG00000184349	107376889	107670937	294049	-	0	inside	0	ENSG00000184349	EFNA5
chr5-107571046-107572468	lEC	chr5	107571046	107572468	1423	*	macs2_peak_102094	123	1.98079	15.1408	12.3438	1198	undefined	geneBody	intron	undefined	X101903	ENSG00000184349	107376889	107670937	294049	-	0	inside	0	ENSG00000184349	EFNA5
chr5-107893150-107894156	lEC	chr5	107893150	107894156	1007	*	macs2_peak_102110	134	2.28462	16.3346	13.4164	697	undefined	geneBody	intron	undefined	X101919	ENSG00000145743	107859035	108382098	523064	-	0	inside	0	ENSG00000145743	FBXL17
chr5-116785075-116785363	lEC	chr5	116785075	116785363	289	*	macs2_peak_102550	23	1.52908	4.07926	2.33565	211	undefined	distalIntergenic	intergenic	undefined	-	-	-	-	-	-	-	-	-	-	-
chr5-124605299-124605972	lEC	chr5	124605299	124605972	674	*	macs2_peak_102858	154	2.39256	18.6193	15.4593	378	undefined	distalIntergenic	intergenic	undefined	-	-	-	-	-	-	-	-	-	-	-
chr5-125612418-125612736	lEC	chr5	125612418	125612736	319	*	macs2_peak_102923	23	1.52908	4.07926	2.33565	102	undefined	geneBody	intron	undefined	X102732	ENSG00000248752	125333369	126368755	1035387	-	0	inside	0	ENSG00000248752	AC116362.1
chr5-126919663-126919932	lEC	chr5	126919663	126919932	270	*	macs2_peak_102978	45	1.65228	6.50637	4.50255	167	undefined	geneBody	intron	undefined	X102787	ENSG00000173926	126867714	127030558	162845	-	0	inside	0	ENSG00000173926	2023-03-03
chr5-126970540-126970964	lEC	chr5	126970540	126970964	425	*	macs2_peak_102980	73	1.92484	9.62423	7.33385	76	undefined	geneBody	intron	undefined	X102789	ENSG00000173926	126867714	127030558	162845	-	0	inside	0	ENSG00000173926	2023-03-03
chr5-132205799-132206411	lEC	chr5	132205799	132206411	613	*	macs2_peak_103180	31	1.49473	4.9699	3.12124	294	undefined	geneBody	intron	undefined	X102989	ENSG00000072682	132191838	132295315	103478	-	0	inside	0	ENSG00000072682	P4HA2
chr5-135979325-135979924	lEC	chr5	135979325	135979924	600	*	macs2_peak_103442	201	2.62642	23.9597	20.166	395	undefined	distalIntergenic	intergenic	undefined	-	-	-	-	-	-	-	-	-	-	-
chr5-139708974-139709500	lEC	chr5	139708974	139709500	527	*	macs2_peak_103692	43	1.48567	6.29387	4.31114	347	undefined	geneBody	intron	undefined	X103500	ENSG00000249526	139684645	139745010	60366	+	0	inside	0	ENSG00000249526	AC008667.1
chr5-140054116-140054465	lEC	chr5	140054116	140054465	350	*	macs2_peak_103719	49	1.73647	7.03762	4.98366	189	undefined	distalIntergenic	intergenic	undefined	-	-	-	-	-	-	-	-	-	-	-
chr5-147098252-147098761	lEC	chr5	147098252	147098761	510	*	macs2_peak_104207	84	1.99679	10.8483	8.44825	381	undefined	geneDownstream	intergenic	undefined	X104015	ENSG00000286468	147093259	147097240	3982	+	1011	downstream	1011	ENSG00000286468	AC010251.1
chr5-150619488-150619789	lEC	chr5	150619488	150619789	302	*	macs2_peak_104492	37	1.44085	5.62147	3.70295	170	undefined	geneDownstream	intron	undefined	X104300	ENSG00000286657	150621007	150626779	5773	-	1217	downstream	1217	ENSG00000286657	AC008453.2
chr5-15285874-15287021	lEC	chr5	15285874	15287021	1148	*	macs2_peak_98585	117	2.1762	14.4778	11.7453	1000	undefined	distalIntergenic	intergenic	undefined	-	-	-	-	-	-	-	-	-	-	-
chr5-157540814-157541663	lEC	chr5	157540814	157541663	850	*	macs2_peak_104853	92	1.87532	11.7506	9.27177	404	undefined	geneBody	intron	undefined	X104661	ENSG00000135074	157395534	157575775	180242	-	0	inside	0	ENSG00000135074	ADAM19
chr5-157592662-157592910	lEC	chr5	157592662	157592910	249	*	macs2_peak_104861	19	1.4931	3.68338	1.99336	10	undefined	distalIntergenic	intergenic	undefined	-	-	-	-	-	-	-	-	-	-	-
chr5-157670760-157671758	lEC	chr5	157670760	157671758	999	*	macs2_peak_104867	85	1.84169	10.9283	8.52192	313	promoter4	promoter	exon	utr5	X104675	ENSG00000187658	157671533	157680158	8626	+	0	overlapStart	0	ENSG00000187658	C5orf52
chr5-15807883-15808161	lEC	chr5	15807883	15808161	279	*	macs2_peak_98627	62	1.83201	8.41939	6.23914	130	undefined	geneBody	intron	undefined	X98439	ENSG00000183580	15500180	15939795	439616	+	0	inside	0	ENSG00000183580	FBXL7
chr5-15850644-15851199	lEC	chr5	15850644	15851199	556	*	macs2_peak_98633	41	1.69098	6.09248	4.12649	420	undefined	geneBody	intron	undefined	X98445	ENSG00000183580	15500180	15939795	439616	+	0	inside	0	ENSG00000183580	FBXL7
chr5-159331007-159331968	lEC	chr5	159331007	159331968	962	*	macs2_peak_105011	143	2.21413	17.3949	14.3698	532	promoter3	promoter	exon	otherExon	X104819	ENSG00000113302	159314783	159330887	16105	-	119	upstream	119	ENSG00000113302	IL12B
chr5-160071665-160071898	lEC	chr5	160071665	160071898	234	*	macs2_peak_105082	36	1.58109	5.55551	3.64664	83	undefined	geneBody	intron	undefined	X104890	ENSG00000170234	160061801	160119450	57650	-	0	inside	0	ENSG00000170234	PWWP2A
chr5-168740117-168741475	lEC	chr5	168740117	168741475	1359	*	macs2_peak_105217	191	2.40752	22.8374	19.188	784	undefined	geneBody	intron	undefined	X105025	ENSG00000184347	168661733	169301129	639397	-	0	inside	0	ENSG00000184347	SLIT3
chr5-170503523-170504428	lEC	chr5	170503523	170504428	906	*	macs2_peak_105335	131	2.09366	15.9945	13.1111	574	undefined	geneBody	exon	utr5	X105143	ENSG00000182132	170353487	170736632	383146	+	0	inside	0	ENSG00000182132	KCNIP1
chr5-172354903-172355293	lEC	chr5	172354903	172355293	391	*	macs2_peak_105434	33	1.53048	5.17646	3.30492	241	undefined	geneBody	intron	undefined	X105242	ENSG00000174705	172325000	172454525	129526	-	0	inside	0	ENSG00000174705	SH3PXD2B
chr5-174045425-174045824	lEC	chr5	174045425	174045824	400	*	macs2_peak_105610	186	2.55446	22.2616	18.6816	229	promoter4	promoter	exon	utr5	X105418	ENSG00000170091	174045706	174243501	197796	+	0	overlapStart	0	ENSG00000170091	NSG2
chr5-174229677-174229990	lEC	chr5	174229677	174229990	314	*	macs2_peak_105613	34	1.63701	5.38026	3.48667	165	undefined	geneBody	intron	undefined	X105421	ENSG00000170091	174045706	174243501	197796	+	0	inside	0	ENSG00000170091	NSG2
chr5-174425393-174426072	lEC	chr5	174425393	174426072	680	*	macs2_peak_105630	34	1.62774	5.33189	3.44662	116	undefined	geneBody	intron	undefined	X105438	ENSG00000249306	174336295	174532457	196163	+	0	inside	0	ENSG00000249306	LINC01411
chr5-176810226-176810623	lEC	chr5	176810226	176810623	398	*	macs2_peak_105745	48	1.64175	6.943	4.89672	277	promoter4	promoter	exon	utr5	X105553	ENSG00000113763	176810519	176880898	70380	+	0	overlapStart	0	ENSG00000113763	UNC5A
chr5-180614359-180614672	lEC	chr5	180614359	180614672	314	*	macs2_peak_105977	24	1.50507	4.19631	2.44076	21	undefined	geneBody	intron	undefined	X105785	ENSG00000037280	180601506	180649624	48119	-	0	inside	0	ENSG00000037280	FLT4
chr5-180618712-180620102	lEC	chr5	180618712	180620102	1391	*	macs2_peak_105978	57	1.73591	7.88867	5.75678	348	undefined	geneBody	exon	utr5	X105786	ENSG00000037280	180601506	180649624	48119	-	0	inside	0	ENSG00000037280	FLT4
chr5-180632700-180632943	lEC	chr5	180632700	180632943	244	*	macs2_peak_105979	35	1.5561	5.45298	3.5531	114	undefined	geneBody	intron	undefined	X105787	ENSG00000037280	180601506	180649624	48119	-	0	inside	0	ENSG00000037280	FLT4
chr5-3320373-3320660	lEC	chr5	3320373	3320660	288	*	macs2_peak_98110	26	1.56506	4.49425	2.69925	148	undefined	distalIntergenic	intergenic	undefined	-	-	-	-	-	-	-	-	-	-	-
chr5-35803049-35803592	lEC	chr5	35803049	35803592	544	*	macs2_peak_99089	55	1.79891	7.63494	5.52329	152	undefined	geneBody	intron	undefined	X98901	ENSG00000248969	35678484	35827018	148535	-	0	inside	0	ENSG00000248969	AC137810.1
chr5-38432954-38433862	lEC	chr5	38432954	38433862	909	*	macs2_peak_99203	65	1.71131	8.70678	6.50075	321	undefined	geneBody	intron	undefined	X99015	ENSG00000164318	38258409	38465480	207072	+	0	inside	0	ENSG00000164318	EGFLAM
chr5-52711071-52711644	lEC	chr5	52711071	52711644	574	*	macs2_peak_99593	51	1.75318	7.23122	5.15835	286	undefined	geneBody	intron	undefined	X99402	ENSG00000248898	52673186	52872925	199740	-	0	inside	0	ENSG00000248898	AC022126.1
chr5-58261598-58262012	lEC	chr5	58261598	58262012	415	*	macs2_peak_100037	95	1.94994	12.0945	9.58448	137	undefined	distalIntergenic	intergenic	undefined	-	-	-	-	-	-	-	-	-	-	-
chr5-59767959-59768969	lEC	chr5	59767959	59768969	1011	*	macs2_peak_100120	118	2.1246	14.6456	11.8953	732	undefined	geneBody	exon	utr5	X99929	ENSG00000113448	58969038	60522120	1553083	-	0	inside	0	ENSG00000113448	PDE4D
chr5-61229455-61229664	lEC	chr5	61229455	61229664	210	*	macs2_peak_100204	34	1.55245	5.29381	3.41189	58	undefined	geneBody	intron	undefined	X100013	ENSG00000251279	61162070	61232040	69971	+	0	inside	0	ENSG00000251279	SMIM15-AS1
chr5-61706662-61707036	lEC	chr5	61706662	61707036	375	*	macs2_peak_100252	28	1.58304	4.70881	2.88876	275	undefined	geneBody	intron	undefined	X100061	ENSG00000178722	61610424	61793401	182978	+	0	inside	0	ENSG00000178722	C5orf64
chr5-72485762-72486949	lEC	chr5	72485762	72486949	1188	*	macs2_peak_100704	119	2.06409	14.6588	11.9074	905	undefined	geneBody	intron	undefined	X100513	ENSG00000178175	72439903	72507410	67508	-	0	inside	0	ENSG00000178175	ZNF366
chr5-75668511-75669404	lEC	chr5	75668511	75669404	894	*	macs2_peak_100925	75	1.89581	9.86287	7.55355	763	undefined	geneBody	exon	utr3	X100734	ENSG00000189045	75611182	75681773	70592	+	0	inside	0	ENSG00000189045	ANKDD1B
chr5-79872025-79872542	lEC	chr5	79872025	79872542	518	*	macs2_peak_101154	21	1.50259	3.90282	2.18315	434	undefined	distalIntergenic	intergenic	undefined	-	-	-	-	-	-	-	-	-	-	-
chr5-93572085-93572998	lEC	chr5	93572085	93572998	914	*	macs2_peak_101693	27	1.50594	4.50868	2.71229	332	undefined	geneBody	intron	undefined	X101502	ENSG00000237187	93360779	93585649	224871	-	0	inside	0	ENSG00000237187	NR2F1-AS1
chr5-93579748-93580379	lEC	chr5	93579748	93580379	632	*	macs2_peak_101694	43	1.52494	6.37585	4.38278	403	undefined	geneBody	intron	undefined	X101503	ENSG00000237187	93360779	93585649	224871	-	0	inside	0	ENSG00000237187	NR2F1-AS1
chr5-93620213-93621834	lEC	chr5	93620213	93621834	1622	*	macs2_peak_101703	211	2.54449	25.1189	21.1791	1303	promoter4	promoter	exon	utr3	X101512	ENSG00000287180	93621683	93675081	53399	+	0	overlapStart	0	ENSG00000287180	AC106818.2
chr6-10555402-10556257	lEC	chr6	10555402	10556257	856	*	macs2_peak_106690	121	2.04727	14.9295	12.1512	549	undefined	geneBody	exon	utr5	X106498	ENSG00000111846	10492223	10629368	137146	+	0	inside	0	ENSG00000111846	GCNT2
chr6-112269212-112269442	lEC	chr6	112269212	112269442	231	*	macs2_peak_111317	49	1.72703	6.98484	4.93512	115	undefined	geneBody	intron	undefined	X111124	ENSG00000226440	112236093	112307009	70917	+	0	inside	0	ENSG00000226440	AL365214.2
chr6-112931910-112932150	lEC	chr6	112931910	112932150	241	*	macs2_peak_111352	65	1.87087	8.74738	6.53514	93	undefined	distalIntergenic	intergenic	undefined	-	-	-	-	-	-	-	-	-	-	-
chr6-113172424-113172931	lEC	chr6	113172424	113172931	508	*	macs2_peak_111366	84	1.99679	10.8483	8.44825	322	undefined	distalIntergenic	intergenic	undefined	-	-	-	-	-	-	-	-	-	-	-
chr6-122184353-122184813	lEC	chr6	122184353	122184813	461	*	macs2_peak_111712	88	2.00768	11.3323	8.89043	356	undefined	distalIntergenic	intergenic	undefined	-	-	-	-	-	-	-	-	-	-	-
chr6-130967653-130968093	lEC	chr6	130967653	130968093	441	*	macs2_peak_112079	31	1.5116	4.98073	3.13107	378	undefined	geneBody	intron	undefined	X111886	ENSG00000079819	130839347	131063322	223976	-	0	inside	0	ENSG00000079819	EPB41L2
chr6-132504836-132505238	lEC	chr6	132504836	132505238	403	*	macs2_peak_112193	42	1.64384	6.25997	4.28006	120	undefined	geneBody	intron	undefined	X112000	ENSG00000079950	132445867	132513198	67332	-	0	inside	0	ENSG00000079950	STX7
chr6-135568414-135568660	lEC	chr6	135568414	135568660	247	*	macs2_peak_112346	96	2.06875	12.1333	9.61717	109	undefined	geneBody	intron	undefined	X112152	ENSG00000231028	135497422	135813990	316569	+	0	inside	0	ENSG00000231028	LINC00271
chr6-141561786-141563474	lEC	chr6	141561786	141563474	1689	*	macs2_peak_112700	190	2.57245	22.6817	19.0499	1160	undefined	distalIntergenic	intergenic	undefined	-	-	-	-	-	-	-	-	-	-	-
chr6-141745033-141745306	lEC	chr6	141745033	141745306	274	*	macs2_peak_112702	57	1.8169	7.90687	5.77033	175	undefined	distalIntergenic	intergenic	undefined	-	-	-	-	-	-	-	-	-	-	-
chr6-144327080-144327293	lEC	chr6	144327080	144327293	214	*	macs2_peak_112868	46	1.66667	6.684	4.66215	64	undefined	geneBody	intron	undefined	X112674	ENSG00000225311	144311699	144333301	21603	-	0	inside	0	ENSG00000225311	AL024474.2
chr6-146290369-146290613	lEC	chr6	146290369	146290613	245	*	macs2_peak_112945	73	1.92484	9.62423	7.33385	110	undefined	geneBody	intron	undefined	X112751	ENSG00000152822	146027646	146437601	409956	+	0	inside	0	ENSG00000152822	GRM1
chr6-14721029-14721316	lEC	chr6	14721029	14721316	288	*	macs2_peak_107054	28	1.56522	4.6152	2.80866	144	undefined	geneBody	intron	undefined	X106862	ENSG00000234261	14661829	15090170	428342	-	0	inside	0	ENSG00000234261	AL138720.1
chr6-150927038-150927440	lEC	chr6	150927038	150927440	403	*	macs2_peak_113240	63	1.67669	8.53189	6.33974	292	undefined	geneBody	intron	undefined	X113046	ENSG00000120254	150865549	151101887	236339	+	0	inside	0	ENSG00000120254	MTHFD1L
chr6-151121988-151122200	lEC	chr6	151121988	151122200	213	*	macs2_peak_113263	54	1.76471	7.54596	5.44461	116	undefined	geneBody	intron	undefined	X113069	ENSG00000223598	151088103	151228447	140345	-	0	inside	0	ENSG00000223598	AL138733.1
chr6-152484906-152485185	lEC	chr6	152484906	152485185	280	*	macs2_peak_113371	19	1.4931	3.68338	1.99336	271	undefined	geneBody	exon	utr3	X113177	ENSG00000131018	152121684	152637801	516118	-	0	inside	0	ENSG00000131018	SYNE1
chr6-1535357-1535593	lEC	chr6	1535357	1535593	237	*	macs2_peak_106110	65	1.8617	8.70879	6.50261	141	undefined	distalIntergenic	intergenic	undefined	-	-	-	-	-	-	-	-	-	-	-
chr6-154257087-154257286	lEC	chr6	154257087	154257286	200	*	macs2_peak_113444	45	1.72696	6.58941	4.57531	116	undefined	geneBody	intron	undefined	X113250	ENSG00000074706	154154496	154356792	202297	-	0	inside	0	ENSG00000074706	IPCEF1
chr6-158409398-158409789	lEC	chr6	158409398	158409789	392	*	macs2_peak_113774	74	1.8346	9.80377	7.49916	206	undefined	geneBody	intron	undefined	X113580	ENSG00000274023	158282841	158428379	145539	+	0	inside	0	ENSG00000274023	AL360169.2
chr6-15879782-15880300	lEC	chr6	15879782	15880300	519	*	macs2_peak_107129	61	1.76951	8.33205	6.15871	375	undefined	distalIntergenic	intergenic	undefined	-	-	-	-	-	-	-	-	-	-	-
chr6-1635319-1635576	lEC	chr6	1635319	1635576	258	*	macs2_peak_106120	45	1.55541	6.59207	4.57768	157	undefined	geneBody	intron	undefined	X105928	ENSG00000112699	1623806	2245605	621800	-	0	inside	0	ENSG00000112699	GMDS
chr6-166286710-166287472	lEC	chr6	166286710	166287472	763	*	macs2_peak_114212	91	2.00607	11.656	9.18489	239	undefined	distalIntergenic	intergenic	undefined	-	-	-	-	-	-	-	-	-	-	-
chr6-166441788-166442039	lEC	chr6	166441788	166442039	252	*	macs2_peak_114229	25	1.52309	4.30868	2.53676	180	undefined	geneBody	intron	undefined	X114035	ENSG00000071242	166409364	166906451	497088	-	0	inside	0	ENSG00000071242	RPS6KA2
chr6-166713817-166714105	lEC	chr6	166713817	166714105	289	*	macs2_peak_114255	25	1.5257	4.29908	2.52807	25	undefined	geneBody	intron	undefined	X114061	ENSG00000071242	166409364	166906451	497088	-	0	inside	0	ENSG00000071242	RPS6KA2
chr6-166861861-166863242	lEC	chr6	166861861	166863242	1382	*	macs2_peak_114266	161	2.32412	19.4185	16.1699	926	undefined	geneBody	exon	utr5	X114072	ENSG00000071242	166409364	166906451	497088	-	0	inside	0	ENSG00000071242	RPS6KA2
chr6-166903507-166903835	lEC	chr6	166903507	166903835	329	*	macs2_peak_114268	21	1.45996	3.92055	2.19903	277	promoter4	promoter	exon	otherExon	X114074	ENSG00000231654	166903698	166904835	1138	+	0	overlapStart	0	ENSG00000231654	RPS6KA2-AS1
chr6-167401622-167401925	lEC	chr6	167401622	167401925	304	*	macs2_peak_114296	20	1.45142	3.74594	2.0491	113	undefined	distalIntergenic	intergenic	undefined	-	-	-	-	-	-	-	-	-	-	-
chr6-167559752-167560237	lEC	chr6	167559752	167560237	486	*	macs2_peak_114315	51	1.73203	7.21362	5.14211	179	undefined	distalIntergenic	intergenic	undefined	-	-	-	-	-	-	-	-	-	-	-
chr6-169992494-169992880	lEC	chr6	169992494	169992880	387	*	macs2_peak_114609	35	1.60572	5.50001	3.59601	105	undefined	distalIntergenic	intergenic	undefined	-	-	-	-	-	-	-	-	-	-	-
chr6-20126540-20127611	lEC	chr6	20126540	20127611	1072	*	macs2_peak_107455	117	2.06321	14.4604	11.7294	367	undefined	geneBody	exon	CDS	X107263	ENSG00000172197	20099684	20212469	112786	-	0	inside	0	ENSG00000172197	MBOAT1
chr6-22447015-22447780	lEC	chr6	22447015	22447780	766	*	macs2_peak_107600	134	2.19381	16.3195	13.406	325	undefined	geneBody	intron	undefined	X107408	ENSG00000272168	21664185	22654455	990271	+	0	inside	0	ENSG00000272168	CASC15
chr6-22470543-22471508	lEC	chr6	22470543	22471508	966	*	macs2_peak_107602	192	2.43202	22.88	19.2257	678	undefined	geneBody	intron	undefined	X107410	ENSG00000272168	21664185	22654455	990271	+	0	inside	0	ENSG00000272168	CASC15
chr6-23413833-23414516	lEC	chr6	23413833	23414516	684	*	macs2_peak_107639	140	2.3206	17.083	14.0877	394	undefined	distalIntergenic	intergenic	undefined	-	-	-	-	-	-	-	-	-	-	-
chr6-25178895-25179957	lEC	chr6	25178895	25179957	1063	*	macs2_peak_107712	129	2.01115	15.7906	12.929	299	undefined	distalIntergenic	intergenic	undefined	-	-	-	-	-	-	-	-	-	-	-
chr6-2807743-2808008	lEC	chr6	2807743	2808008	266	*	macs2_peak_106269	41	1.57107	6.11601	4.14808	84	undefined	distalIntergenic	intergenic	undefined	-	-	-	-	-	-	-	-	-	-	-
chr6-30206833-30207239	lEC	chr6	30206833	30207239	407	*	macs2_peak_108018	20	1.43054	3.69524	2.00392	14	undefined	geneBody	intron	undefined	X107826	ENSG00000234127	30184455	30213427	28973	-	0	inside	0	ENSG00000234127	TRIM26
chr6-3518251-3518839	lEC	chr6	3518251	3518839	589	*	macs2_peak_106352	39	1.61882	5.87116	3.92747	136	undefined	distalIntergenic	intergenic	undefined	-	-	-	-	-	-	-	-	-	-	-
chr6-3561509-3561973	lEC	chr6	3561509	3561973	465	*	macs2_peak_106354	59	1.7834	8.08058	5.93028	346	undefined	distalIntergenic	intergenic	undefined	-	-	-	-	-	-	-	-	-	-	-
chr6-3943407-3943675	lEC	chr6	3943407	3943675	269	*	macs2_peak_106397	65	1.77438	8.76325	6.54975	112	undefined	distalIntergenic	intergenic	undefined	-	-	-	-	-	-	-	-	-	-	-
chr6-40788650-40789563	lEC	chr6	40788650	40789563	914	*	macs2_peak_108825	52	1.76991	7.30361	5.2249	346	undefined	distalIntergenic	intergenic	undefined	-	-	-	-	-	-	-	-	-	-	-
chr6-43499333-43499684	lEC	chr6	43499333	43499684	352	*	macs2_peak_109022	43	1.53584	6.29473	4.31193	204	undefined	geneBody	intron	undefined	X108830	ENSG00000137221	43477523	43506556	29034	+	0	inside	0	ENSG00000137221	TJAP1
chr6-4734041-4734519	lEC	chr6	4734041	4734519	479	*	macs2_peak_106450	50	1.76157	7.14841	5.08213	363	undefined	geneBody	intron	undefined	X106258	ENSG00000153046	4706159	4955551	249393	+	0	inside	0	ENSG00000153046	CDYL
chr6-49550021-49551523	lEC	chr6	49550021	49551523	1503	*	macs2_peak_109302	102	2.08551	12.8268	10.2471	1068	promoter4	promoter	exon	utr5	X109110	ENSG00000197261	49550646	49561907	11262	+	0	overlapStart	0	ENSG00000197261	C6orf141
chr6-5054068-5054838	lEC	chr6	5054068	5054838	771	*	macs2_peak_106474	37	1.63279	5.66329	3.7412	701	promoter4	promoter	exon	otherExon	X106282	ENSG00000271978	5031756	5054423	22668	-	0	overlapStart	0	ENSG00000271978	AL359643.2
chr6-5334246-5334605	lEC	chr6	5334246	5334605	360	*	macs2_peak_106498	41	1.69098	6.09248	4.12649	268	undefined	geneBody	intron	undefined	X106306	ENSG00000145982	5261044	5829192	568149	+	0	inside	0	ENSG00000145982	FARS2
chr6-5344058-5344401	lEC	chr6	5344058	5344401	344	*	macs2_peak_106499	55	1.79891	7.63494	5.52329	146	undefined	geneBody	intron	undefined	X106307	ENSG00000145982	5261044	5829192	568149	+	0	inside	0	ENSG00000145982	FARS2
chr6-54205143-54205436	lEC	chr6	54205143	54205436	294	*	macs2_peak_109469	50	1.76294	7.10366	5.04102	171	undefined	geneBody	intron	undefined	X109277	ENSG00000146147	53929982	54266280	336299	+	0	inside	0	ENSG00000146147	MLIP
chr6-56328926-56329595	lEC	chr6	56328926	56329595	670	*	macs2_peak_109550	31	1.58757	4.96307	3.11507	343	undefined	geneBody	intron	undefined	X109358	ENSG00000124749	56056590	56394094	337505	-	0	inside	0	ENSG00000124749	COL21A1
chr6-79671640-79671894	lEC	chr6	79671640	79671894	255	*	macs2_peak_110132	53	1.77504	7.42365	5.33205	150	undefined	geneBody	intron	undefined	X109939	ENSG00000198478	79631329	79703655	72327	+	0	inside	0	ENSG00000198478	SH3BGRL2
chr6-80522706-80523964	lEC	chr6	80522706	80523964	1259	*	macs2_peak_110157	103	2.05412	12.9469	10.3572	521	undefined	distalIntergenic	intergenic	undefined	-	-	-	-	-	-	-	-	-	-	-
chr6-84138225-84138429	lEC	chr6	84138225	84138429	205	*	macs2_peak_110339	32	1.61902	5.15186	3.28253	153	undefined	geneBody	intron	undefined	X110146	ENSG00000135315	84124241	84227643	103403	-	0	inside	0	ENSG00000135315	CEP162
chr6-85458813-85459648	lEC	chr6	85458813	85459648	836	*	macs2_peak_110412	32	1.48015	5.09461	3.23469	711	undefined	geneBody	intron	undefined	X110219	ENSG00000135318	85449584	85495791	46208	+	0	inside	0	ENSG00000135318	NT5E
chr6-87540565-87540857	lEC	chr6	87540565	87540857	293	*	macs2_peak_110465	72	1.88998	9.56527	7.28246	172	undefined	geneBody	intron	undefined	X110272	ENSG00000146282	87513938	87589987	76050	-	0	inside	0	ENSG00000146282	RARS2
chr7-100215843-100216167	lEC	chr7	100215843	100216167	325	*	macs2_peak_119051	57	1.69605	7.89371	5.76141	151	undefined	geneBody	intron	undefined	X118856	ENSG00000066923	100177563	100221488	43926	+	0	inside	0	ENSG00000066923	STAG3
chr7-100483126-100483980	lEC	chr7	100483126	100483980	855	*	macs2_peak_119070	62	1.58988	8.4483	6.26576	221	promoter4	promoter	exon	utr5	X118875	ENSG00000286938	100482221	100483833	1613	-	0	overlapStart	0	ENSG00000286938	AC092849.3
chr7-100502963-100503363	lEC	chr7	100502963	100503363	401	*	macs2_peak_119072	21	1.4752	3.86511	2.15525	67	undefined	distalIntergenic	intergenic	undefined	-	-	-	-	-	-	-	-	-	-	-
chr7-107694376-107694602	lEC	chr7	107694376	107694602	227	*	macs2_peak_119505	32	1.54408	5.1567	3.28692	141	undefined	geneBody	exon	CDS	X119310	ENSG00000091137	107660828	107717809	56982	+	0	inside	0	ENSG00000091137	SLC26A4
chr7-1112159-1112468	lEC	chr7	1112159	1112468	310	*	macs2_peak_114828	33	1.57433	5.27332	3.39323	105	undefined	geneBody	intron	undefined	X114634	ENSG00000146540	996986	1138260	141275	-	0	inside	0	ENSG00000146540	C7orf50
chr7-142375767-142376588	lEC	chr7	142375767	142376588	822	*	macs2_peak_120906	41	1.65209	6.0685	4.10818	289	undefined	upstream	intergenic	undefined	X120711	ENSG00000211713	142380806	142381261	456	+	4217	upstream	4217	ENSG00000211713	TRBV6-4
chr7-151008625-151008992	lEC	chr7	151008625	151008992	368	*	macs2_peak_121191	60	1.63828	8.24768	6.08106	190	undefined	geneBody	exon	CDS	X120996	ENSG00000164867	150991017	151014588	23572	+	0	inside	0	ENSG00000164867	NOS3
chr7-155066480-155066709	lEC	chr7	155066480	155066709	230	*	macs2_peak_121350	63	1.84859	8.55113	6.35747	101	undefined	geneDownstream	intergenic	undefined	X121155	ENSG00000220575	155067034	155072450	5417	-	324	downstream	324	ENSG00000220575	HTR5A-AS1
chr7-17405880-17406096	lEC	chr7	17405880	17406096	217	*	macs2_peak_115551	52	1.78093	7.36719	5.28009	78	undefined	geneBody	exon	otherExon	X115357	ENSG00000236318	17374867	17467256	92390	+	0	inside	0	ENSG00000236318	AC019117.2
chr7-240876-242837	lEC	chr7	240876	242837	1962	*	macs2_peak_114716	56	1.76056	7.79564	5.67123	899	undefined	geneBody	intron	undefined	X114522	ENSG00000177706	192571	260772	68202	+	0	inside	0	ENSG00000177706	FAM20C
chr7-244996-245484	lEC	chr7	244996	245484	489	*	macs2_peak_114717	29	1.48931	4.74187	2.91871	67	undefined	geneBody	intron	undefined	X114523	ENSG00000177706	192571	260772	68202	+	0	inside	0	ENSG00000177706	FAM20C
chr7-28530163-28530823	lEC	chr7	28530163	28530823	661	*	macs2_peak_116083	57	1.71783	7.92665	5.78855	128	undefined	geneBody	intron	undefined	X115889	ENSG00000146592	28299321	28825894	526574	+	0	inside	0	ENSG00000146592	CREB5
chr7-29035435-29035674	lEC	chr7	29035435	29035674	240	*	macs2_peak_116128	52	1.76991	7.30361	5.2249	100	undefined	geneBody	intron	undefined	X115934	ENSG00000106066	28995235	29195451	200217	-	0	inside	0	ENSG00000106066	CPVL
chr7-3149853-3150129	lEC	chr7	3149853	3150129	277	*	macs2_peak_115011	24	1.52233	4.19461	2.43922	149	undefined	geneBody	intron	undefined	X114817	ENSG00000217455	3140234	3174654	34421	-	0	inside	0	ENSG00000217455	AC073316.1
chr7-32162759-32163864	lEC	chr7	32162759	32163864	1106	*	macs2_peak_116321	165	2.33863	19.8988	16.5961	442	undefined	geneBody	intron	undefined	X116127	ENSG00000154678	31751179	32428131	676953	-	0	inside	0	ENSG00000154678	PDE1C
chr7-353745-354086	lEC	chr7	353745	354086	342	*	macs2_peak_114730	79	1.80261	10.3079	7.95716	166	undefined	distalIntergenic	intergenic	undefined	-	-	-	-	-	-	-	-	-	-	-
chr7-45189359-45189720	lEC	chr7	45189359	45189720	362	*	macs2_peak_117094	20	1.44451	3.75971	2.06133	307	undefined	distalIntergenic	intergenic	undefined	-	-	-	-	-	-	-	-	-	-	-
chr7-5569375-5570442	lEC	chr7	5569375	5570442	1068	*	macs2_peak_115169	103	1.82482	12.9106	10.3239	876	undefined	distalIntergenic	intergenic	undefined	-	-	-	-	-	-	-	-	-	-	-
chr7-66307631-66307887	lEC	chr7	66307631	66307887	257	*	macs2_peak_117690	29	1.57385	4.7413	2.91816	60	undefined	geneBody	intron	undefined	X117495	ENSG00000169902	66205317	66420543	215227	+	0	inside	0	ENSG00000169902	TPST1
chr7-668183-668564	lEC	chr7	668183	668564	382	*	macs2_peak_114768	31	1.45672	4.9796	3.13011	203	undefined	geneBody	intron	undefined	X114574	ENSG00000188191	549197	727650	178454	-	0	inside	0	ENSG00000188191	PRKAR1B
chr7-68434866-68435196	lEC	chr7	68434866	68435196	331	*	macs2_peak_117760	80	1.93798	10.4168	8.05737	184	undefined	distalIntergenic	intergenic	undefined	-	-	-	-	-	-	-	-	-	-	-
chr7-68461386-68461700	lEC	chr7	68461386	68461700	315	*	macs2_peak_117761	55	1.79891	7.63494	5.52329	148	undefined	distalIntergenic	intergenic	undefined	-	-	-	-	-	-	-	-	-	-	-
chr7-75670900-75671509	lEC	chr7	75670900	75671509	610	*	macs2_peak_118100	32	1.52197	5.07266	3.21474	76	undefined	geneBody	intron	undefined	X117905	ENSG00000127946	75533298	75738962	205665	-	0	inside	0	ENSG00000127946	HIP1
chr7-75688211-75688887	lEC	chr7	75688211	75688887	677	*	macs2_peak_118101	49	1.63099	7.02739	4.97425	194	undefined	geneBody	intron	undefined	X117906	ENSG00000127946	75533298	75738962	205665	-	0	inside	0	ENSG00000127946	HIP1
chr7-767706-768592	lEC	chr7	767706	768592	887	*	macs2_peak_114782	35	1.49206	5.48012	3.57784	638	undefined	geneBody	exon	utr5	X114588	ENSG00000164818	726699	786475	59777	+	0	inside	0	ENSG00000164818	DNAAF5
chr7-84194491-84195291	lEC	chr7	84194491	84195291	801	*	macs2_peak_118451	137	2.29885	16.6536	13.7055	549	undefined	geneBody	exon	utr5	X118256	ENSG00000075213	83955777	84492724	536948	-	0	inside	0	ENSG00000075213	SEMA3A
chr7-85025282-85025618	lEC	chr7	85025282	85025618	337	*	macs2_peak_118479	57	1.8169	7.90687	5.77033	151	undefined	geneBody	intron	undefined	X118284	ENSG00000153993	84995553	85186855	191303	-	0	inside	0	ENSG00000153993	SEMA3D
chr7-92809364-92810079	lEC	chr7	92809364	92810079	716	*	macs2_peak_118708	142	2.25284	17.2363	14.2264	523	undefined	geneBody	intron	undefined	X118513	ENSG00000105810	92604921	92836594	231674	-	0	inside	0	ENSG00000105810	CDK6
chr7-95897852-95898163	lEC	chr7	95897852	95898163	312	*	macs2_peak_118840	51	1.74072	7.26011	5.18492	131	undefined	geneBody	intron	undefined	X118645	ENSG00000158560	95772506	96110322	337817	+	0	inside	0	ENSG00000158560	DYNC1I1
chr7-99598038-99598912	lEC	chr7	99598038	99598912	875	*	macs2_peak_119021	43	1.68907	6.28191	4.30018	174	promoter4	promoter	exon	utr5	X118826	ENSG00000244219	99598267	99611045	12779	+	0	overlapStart	0	ENSG00000244219	TMEM225B
chr8-101751553-101751794	lEC	chr8	101751553	101751794	242	*	macs2_peak_125827	32	1.603	5.1654	3.29484	84	undefined	geneBody	intron	undefined	X125630	ENSG00000104490	101686542	102124907	438366	-	0	inside	0	ENSG00000104490	NCALD
chr8-101760943-101761449	lEC	chr8	101760943	101761449	507	*	macs2_peak_125829	95	1.92737	12.0613	9.55402	285	undefined	geneBody	intron	undefined	X125632	ENSG00000104490	101686542	102124907	438366	-	0	inside	0	ENSG00000104490	NCALD
chr8-103281224-103281883	lEC	chr8	103281224	103281883	660	*	macs2_peak_125967	72	1.85069	9.47915	7.20323	434	undefined	geneBody	intron	undefined	X125769	ENSG00000247081	103153394	103298772	145379	-	0	inside	0	ENSG00000247081	BAALC-AS1
chr8-10569459-10569717	lEC	chr8	10569459	10569717	259	*	macs2_peak_121969	27	1.5529	4.53223	2.73358	116	undefined	distalIntergenic	intergenic	undefined	-	-	-	-	-	-	-	-	-	-	-
chr8-109361577-109363169	lEC	chr8	109361577	109363169	1593	*	macs2_peak_126279	158	2.41055	19.0115	15.8084	886	promoter4	promoter	exon	utr5	X126081	ENSG00000205038	109362461	109537207	174747	+	0	overlapStart	0	ENSG00000205038	PKHD1L1
chr8-125451922-125452372	lEC	chr8	125451922	125452372	451	*	macs2_peak_127017	55	1.74145	7.61551	5.5086	258	undefined	distalIntergenic	intergenic	undefined	-	-	-	-	-	-	-	-	-	-	-
chr8-126833936-126834248	lEC	chr8	126833936	126834248	313	*	macs2_peak_127071	45	1.72696	6.58941	4.57531	245	undefined	geneBody	intron	undefined	X126873	ENSG00000253573	126766196	126846981	80786	-	0	inside	0	ENSG00000253573	AC024382.1
chr8-127907289-127907630	lEC	chr8	127907289	127907630	342	*	macs2_peak_127112	36	1.5776	5.59559	3.68321	242	undefined	geneBody	intron	undefined	X126914	ENSG00000249859	127794526	128187101	392576	+	0	inside	0	ENSG00000249859	PVT1
chr8-12945241-12945690	lEC	chr8	12945241	12945690	450	*	macs2_peak_122102	95	2.01987	12.1062	9.59519	347	promoter4	promoter	exon	utr5	X121906	ENSG00000250305	12945642	13031503	85862	+	0	overlapStart	0	ENSG00000250305	TRMT9B
chr8-13319367-13319670	lEC	chr8	13319367	13319670	304	*	macs2_peak_122137	45	1.72696	6.58941	4.57531	167	undefined	geneBody	intron	undefined	X121941	ENSG00000164741	13083361	13604610	521250	-	0	inside	0	ENSG00000164741	DLC1
chr8-133238613-133239028	lEC	chr8	133238613	133239028	416	*	macs2_peak_127342	24	1.43399	4.18596	2.43145	35	undefined	geneBody	exon	utr3	X127144	ENSG00000104419	133237171	133302022	64852	-	0	inside	0	ENSG00000104419	NDRG1
chr8-133654485-133654806	lEC	chr8	133654485	133654806	322	*	macs2_peak_127391	37	1.55882	5.67989	3.75638	192	undefined	distalIntergenic	intergenic	undefined	-	-	-	-	-	-	-	-	-	-	-
chr8-1373028-1373453	lEC	chr8	1373028	1373453	426	*	macs2_peak_121678	105	2.11593	13.1431	10.5338	228	promoter3	promoter	intron	undefined	X121482	ENSG00000282160	1373685	1381394	7710	+	231	upstream	231	ENSG00000282160	AF067845.5
chr8-140349034-140349276	lEC	chr8	140349034	140349276	243	*	macs2_peak_127550	35	1.56784	5.43849	3.53981	100	undefined	geneBody	intron	undefined	X127352	ENSG00000167632	139727725	140458579	730855	-	0	inside	0	ENSG00000167632	TRAPPC9
chr8-140495498-140497040	lEC	chr8	140495498	140497040	1543	*	macs2_peak_127562	135	2.18394	16.4814	13.5497	964	undefined	distalIntergenic	intergenic	undefined	-	-	-	-	-	-	-	-	-	-	-
chr8-142992217-142992478	lEC	chr8	142992217	142992478	262	*	macs2_peak_127737	36	1.60579	5.54448	3.63658	107	undefined	geneBody	intron	undefined	X127539	ENSG00000247317	142981738	143018437	36700	-	0	inside	0	ENSG00000247317	LY6E-DT
chr8-143013372-143013702	lEC	chr8	143013372	143013702	331	*	macs2_peak_127739	20	1.42443	3.73467	2.03903	244	undefined	geneBody	intron	undefined	X127541	ENSG00000247317	142981738	143018437	36700	-	0	inside	0	ENSG00000247317	LY6E-DT
chr8-143207035-143207247	lEC	chr8	143207035	143207247	213	*	macs2_peak_127756	38	1.56963	5.73867	3.81011	142	undefined	distalIntergenic	intergenic	undefined	-	-	-	-	-	-	-	-	-	-	-
chr8-1476384-1476656	lEC	chr8	1476384	1476656	273	*	macs2_peak_121687	16	1.45236	3.29518	1.67026	42	undefined	geneBody	intron	undefined	X121491	ENSG00000198010	737596	1708474	970879	+	0	inside	0	ENSG00000198010	DLGAP2
chr8-1914777-1915164	lEC	chr8	1914777	1915164	388	*	macs2_peak_121722	24	1.47607	4.15144	2.40043	34	undefined	geneBody	intron	undefined	X121526	ENSG00000104728	1823926	1958641	134716	+	0	inside	0	ENSG00000104728	ARHGEF10
chr8-1972918-1975071	lEC	chr8	1972918	1975071	2154	*	macs2_peak_121728	107	1.93128	13.367	10.7389	941	promoter4	promoter	exon	utr5	X121532	ENSG00000253764	1971153	1974637	3485	-	0	overlapStart	0	ENSG00000253764	AC019257.1
chr8-21666754-21667695	lEC	chr8	21666754	21667695	942	*	macs2_peak_122444	109	1.96622	13.5663	10.9183	438	undefined	distalIntergenic	intergenic	undefined	-	-	-	-	-	-	-	-	-	-	-
chr8-25214750-25215647	lEC	chr8	25214750	25215647	898	*	macs2_peak_122670	69	1.81653	9.15238	6.90525	668	undefined	geneBody	intron	undefined	X122473	ENSG00000147459	25184689	25418082	233394	+	0	inside	0	ENSG00000147459	DOCK5
chr8-25273952-25274338	lEC	chr8	25273952	25274338	387	*	macs2_peak_122680	26	1.54447	4.44851	2.66281	275	undefined	geneBody	intron	undefined	X122483	ENSG00000147459	25184689	25418082	233394	+	0	inside	0	ENSG00000147459	DOCK5
chr8-27675006-27675436	lEC	chr8	27675006	27675436	431	*	macs2_peak_122849	38	1.53203	5.8072	3.87274	279	undefined	geneBody	intron	undefined	X122652	ENSG00000168077	27633868	27676776	42909	+	0	inside	0	ENSG00000168077	SCARA3
chr8-28984373-28984709	lEC	chr8	28984373	28984709	337	*	macs2_peak_122939	90	2.03277	11.4833	9.02612	185	undefined	geneBody	intron	undefined	X122742	ENSG00000147421	28890395	29064764	174370	+	0	inside	0	ENSG00000147421	HMBOX1
chr8-29033074-29033293	lEC	chr8	29033074	29033293	220	*	macs2_peak_122944	51	1.71545	7.18032	5.11149	92	undefined	geneBody	intron	undefined	X122747	ENSG00000147421	28890395	29064764	174370	+	0	inside	0	ENSG00000147421	HMBOX1
chr8-379659-380369	lEC	chr8	379659	380369	711	*	macs2_peak_121617	32	1.59069	5.16408	3.29367	658	undefined	geneBody	exon	otherExon	X121421	ENSG00000182366	375931	384079	8149	-	0	inside	0	ENSG00000182366	FAM87A
chr8-38429289-38430178	lEC	chr8	38429289	38430178	890	*	macs2_peak_123311	52	1.61778	7.33253	5.2515	433	undefined	geneBody	exon	utr3	X123114	ENSG00000077782	38400215	38468834	68620	-	0	inside	0	ENSG00000077782	FGFR1
chr8-40323127-40323572	lEC	chr8	40323127	40323572	446	*	macs2_peak_123429	93	2.05076	11.8065	9.31998	332	undefined	geneBody	intron	undefined	X123232	ENSG00000253802	40298697	40353133	54437	-	0	inside	0	ENSG00000253802	SIRLNT
chr8-40388681-40389687	lEC	chr8	40388681	40389687	1007	*	macs2_peak_123431	85	2.00143	10.993	8.58135	410	undefined	geneBody	exon	otherExon	X123234	ENSG00000253354	40369981	40402010	32030	+	0	inside	0	ENSG00000253354	AC105999.1
chr8-46917627-46918335	lEC	chr8	46917627	46918335	709	*	macs2_peak_123651	135	2.09725	16.5344	13.5977	211	undefined	upstream	intergenic	undefined	X123454	ENSG00000253745	46922561	46928832	6272	+	4225	upstream	4225	ENSG00000253745	AC091163.1
chr8-46956896-46957366	lEC	chr8	46956896	46957366	471	*	macs2_peak_123653	86	1.96305	11.0723	8.65429	279	undefined	distalIntergenic	intergenic	undefined	-	-	-	-	-	-	-	-	-	-	-
chr8-48818100-48818826	lEC	chr8	48818100	48818826	727	*	macs2_peak_123793	70	1.81684	9.35358	7.08759	324	promoter4	promoter	exon	otherExon	X123596	ENSG00000286878	48818293	48824062	5770	+	0	overlapStart	0	ENSG00000286878	AC100805.1
chr8-649554-650638	lEC	chr8	649554	650638	1085	*	macs2_peak_121635	31	1.58123	4.9806	3.13096	168	undefined	geneBody	intron	undefined	X121439	ENSG00000104714	614746	738106	123361	-	0	inside	0	ENSG00000104714	ERICH1
chr8-737152-738981	lEC	chr8	737152	738981	1830	*	macs2_peak_121656	51	1.65947	7.18337	5.1143	348	promoter4	promoter	exon	utr5	X121460	ENSG00000282375	738548	740374	1827	+	0	overlapStart	0	ENSG00000282375	AC100797.5
chr8-81780461-81781137	lEC	chr8	81780461	81781137	677	*	macs2_peak_124950	190	2.56228	22.6712	19.0458	210	undefined	distalIntergenic	intergenic	undefined	-	-	-	-	-	-	-	-	-	-	-
chr8-8227893-8228827	lEC	chr8	8227893	8228827	935	*	macs2_peak_121828	190	2.57245	22.6817	19.0499	617	promoter1	promoter	intergenic	undefined	X121632	ENSG00000253893	8167819	8226614	58796	-	1278	upstream	1278	ENSG00000253893	FAM85B
chr8-946850-949077	lEC	chr8	946850	949077	2228	*	macs2_peak_121662	72	1.87357	9.57104	7.28782	117	undefined	geneBody	intron	undefined	X121466	ENSG00000198010	737596	1708474	970879	+	0	inside	0	ENSG00000198010	DLGAP2
chr8-95668965-95669434	lEC	chr8	95668965	95669434	470	*	macs2_peak_125378	84	1.99679	10.8483	8.44825	210	undefined	geneBody	intron	undefined	X125181	ENSG00000253773	95204456	95811254	606799	+	0	inside	0	ENSG00000253773	C8orf37-AS1
chr8-97324610-97325216	lEC	chr8	97324610	97325216	607	*	macs2_peak_125518	55	1.79891	7.63494	5.52329	256	undefined	distalIntergenic	intergenic	undefined	-	-	-	-	-	-	-	-	-	-	-
chr9-101449031-101449654	lEC	chr9	101449031	101449654	624	*	macs2_peak_131452	256	2.87826	30.2651	25.6214	183	promoter4	promoter	exon	utr5	X131253	ENSG00000136872	101420560	101449664	29105	-	0	inside	9	ENSG00000136872	ALDOB
chr9-108517666-108517935	lEC	chr9	108517666	108517935	270	*	macs2_peak_131704	48	1.71345	6.93638	4.89065	89	undefined	distalIntergenic	intergenic	undefined	-	-	-	-	-	-	-	-	-	-	-
chr9-109507309-109507815	lEC	chr9	109507309	109507815	507	*	macs2_peak_131766	76	1.78799	10.0141	7.6898	251	undefined	distalIntergenic	intergenic	undefined	-	-	-	-	-	-	-	-	-	-	-
chr9-110027567-110027939	lEC	chr9	110027567	110027939	373	*	macs2_peak_131821	66	1.73981	8.91559	6.69013	138	undefined	geneBody	intron	undefined	X131622	ENSG00000157654	109640788	110172512	531725	+	0	inside	0	ENSG00000157654	PALM2-AKAP2
chr9-127074597-127075294	lEC	chr9	127074597	127075294	698	*	macs2_peak_132886	72	1.84672	9.56372	7.28106	151	undefined	geneBody	intron	undefined	X132687	ENSG00000136828	126914774	127223166	308393	+	0	inside	0	ENSG00000136828	RALGPS1
chr9-127954827-127955538	lEC	chr9	127954827	127955538	712	*	macs2_peak_132984	29	1.47447	4.74455	2.92112	325	undefined	geneBody	intron	undefined	X132785	ENSG00000167106	127940582	127980989	40408	-	0	inside	0	ENSG00000167106	FAM102A
chr9-129576644-129577261	lEC	chr9	129576644	129577261	618	*	macs2_peak_133119	53	1.60069	7.45954	5.36512	434	undefined	geneBody	intron	undefined	X132920	ENSG00000227619	129575117	129584556	9440	+	0	inside	0	ENSG00000227619	AL391056.1
chr9-132562012-132562299	lEC	chr9	132562012	132562299	288	*	macs2_peak_133371	17	1.45935	3.41471	1.76834	127	undefined	geneBody	intron	undefined	X133172	ENSG00000188523	132410043	132573317	163275	+	0	inside	0	ENSG00000188523	CFAP77
chr9-133126139-133126882	lEC	chr9	133126139	133126882	744	*	macs2_peak_133408	36	1.4678	5.60823	3.69475	159	undefined	geneBody	intron	undefined	X133209	ENSG00000160271	133097720	133149334	51615	-	0	inside	0	ENSG00000160271	RALGDS
chr9-13377407-13377918	lEC	chr9	13377407	13377918	512	*	macs2_peak_128514	51	1.74014	7.25325	5.17859	176	undefined	distalIntergenic	intergenic	undefined	-	-	-	-	-	-	-	-	-	-	-
chr9-134871216-134871708	lEC	chr9	134871216	134871708	493	*	macs2_peak_133575	36	1.63649	5.51595	3.61055	329	undefined	distalIntergenic	intergenic	undefined	-	-	-	-	-	-	-	-	-	-	-
chr9-135281214-135282686	lEC	chr9	135281214	135282686	1473	*	macs2_peak_133588	85	1.93972	10.9136	8.50839	942	undefined	distalIntergenic	intergenic	undefined	-	-	-	-	-	-	-	-	-	-	-
chr9-21253110-21253541	lEC	chr9	21253110	21253541	432	*	macs2_peak_128965	52	1.78093	7.36719	5.28009	324	undefined	distalIntergenic	intergenic	undefined	-	-	-	-	-	-	-	-	-	-	-
chr9-27162052-27162328	lEC	chr9	27162052	27162328	277	*	macs2_peak_129079	35	1.62839	5.47695	3.57494	144	undefined	geneBody	intron	undefined	X128881	ENSG00000120156	27109141	27230174	121034	+	0	inside	0	ENSG00000120156	TEK
chr9-34760482-34760734	lEC	chr9	34760482	34760734	253	*	macs2_peak_129303	76	1.94283	9.92443	7.60728	146	undefined	geneBody	intron	undefined	X129105	ENSG00000230074	34665607	34774466	108860	+	0	inside	0	ENSG00000230074	AL162231.2
chr9-34809474-34810465	lEC	chr9	34809474	34810465	992	*	macs2_peak_129304	62	1.85288	8.46312	6.27635	186	promoter4	promoter	exon	otherExon	X129106	ENSG00000287368	34810020	34895175	85156	+	0	overlapStart	0	ENSG00000287368	AL589645.1
chr9-34826886-34827336	lEC	chr9	34826886	34827336	451	*	macs2_peak_129306	28	1.56519	4.65466	2.84433	308	undefined	geneBody	intron	undefined	X129108	ENSG00000287368	34810020	34895175	85156	+	0	inside	0	ENSG00000287368	AL589645.1
chr9-35914448-35915043	lEC	chr9	35914448	35915043	596	*	macs2_peak_129398	54	1.59822	7.54738	5.44594	120	undefined	geneBody	intron	undefined	X129200	ENSG00000235387	35909490	35937153	27664	+	0	inside	0	ENSG00000235387	SPAAR
chr9-36091105-36091947	lEC	chr9	36091105	36091947	843	*	macs2_peak_129416	49	1.73528	7.02395	4.9711	467	undefined	geneBody	exon	CDS	X129218	ENSG00000122707	36036913	36124455	87543	+	0	inside	0	ENSG00000122707	RECK
chr9-3992767-3993231	lEC	chr9	3992767	3993231	465	*	macs2_peak_128111	140	2.3206	17.083	14.0877	211	undefined	geneBody	intron	undefined	X127913	ENSG00000107249	3824127	4348392	524266	-	0	inside	0	ENSG00000107249	GLIS3
chr9-70403475-70403935	lEC	chr9	70403475	70403935	461	*	macs2_peak_129771	37	1.50433	5.65633	3.73482	321	undefined	geneBody	intron	undefined	X129573	ENSG00000119138	70384597	70414624	30028	-	0	inside	0	ENSG00000119138	KLF9
chr9-76456318-76456517	lEC	chr9	76456318	76456517	200	*	macs2_peak_130046	26	1.46543	4.45318	2.66703	136	undefined	geneBody	intron	undefined	X129847	ENSG00000187210	76419850	76651203	231354	+	0	inside	0	ENSG00000187210	GCNT1
chr9-77534578-77534962	lEC	chr9	77534578	77534962	385	*	macs2_peak_130118	41	1.69098	6.09248	4.12649	64	undefined	geneBody	intron	undefined	X129919	ENSG00000156049	77423079	77648322	225244	-	0	inside	0	ENSG00000156049	GNA14
chr9-77735452-77735916	lEC	chr9	77735452	77735916	465	*	macs2_peak_130133	77	1.86234	10.1296	7.79599	233	undefined	geneBody	intron	undefined	X129934	ENSG00000156052	77716097	78031811	315715	-	0	inside	0	ENSG00000156052	GNAQ
chr9-81592914-81593158	lEC	chr9	81592914	81593158	245	*	macs2_peak_130274	34	1.47241	5.3206	3.43632	64	undefined	geneBody	exon	CDS	X130075	ENSG00000196781	81583683	81689547	105865	-	0	inside	0	ENSG00000196781	TLE1
chr9-99183911-99185444	lEC	chr9	99183911	99185444	1534	*	macs2_peak_131384	158	2.21914	19.0012	15.8031	846	undefined	geneDownstream	exon	otherExon	X131185	ENSG00000227269	99183373	99184891	1519	+	0	overlapEnd	0	ENSG00000227269	AL162427.1
chrX-10576802-10577296	lEC	chrX	10576802	10577296	495	*	macs2_peak_134160	75	1.90556	9.84023	7.5327	146	undefined	geneBody	exon	utr5	X133959	ENSG00000101871	10445310	10833654	388345	-	0	inside	0	ENSG00000101871	MID1
chrX-13123894-13124221	lEC	chrX	13123894	13124221	328	*	macs2_peak_134298	36	1.536	5.60824	3.69476	56	undefined	distalIntergenic	intergenic	undefined	-	-	-	-	-	-	-	-	-	-	-
chrX-135396092-135396404	lEC	chrX	135396092	135396404	313	*	macs2_peak_137025	50	1.76294	7.10366	5.04102	106	undefined	distalIntergenic	intergenic	undefined	-	-	-	-	-	-	-	-	-	-	-
chrX-136214503-136214917	lEC	chrX	136214503	136214917	415	*	macs2_peak_137062	37	1.50205	5.62357	3.70486	155	undefined	geneBody	exon	utr3	X136860	ENSG00000129680	136213220	136256482	43263	-	0	inside	0	ENSG00000129680	MAP7D3
chrX-16956413-16956772	lEC	chrX	16956413	16956772	360	*	macs2_peak_134452	52	1.78093	7.36719	5.28009	121	undefined	geneBody	intron	undefined	X134251	ENSG00000169891	16946658	17153272	206615	+	0	inside	0	ENSG00000169891	REPS2
chrX-22685993-22686489	lEC	chrX	22685993	22686489	497	*	macs2_peak_134674	102	2.10473	12.798	10.2207	147	undefined	geneBody	intron	undefined	X134472	ENSG00000233067	22191895	23293146	1101252	-	0	inside	0	ENSG00000233067	PTCHD1-AS
chrX-39860287-39860859	lEC	chrX	39860287	39860859	573	*	macs2_peak_135027	52	1.70746	7.29886	5.22059	169	undefined	distalIntergenic	intergenic	undefined	-	-	-	-	-	-	-	-	-	-	-
chrX-40933049-40934314	lEC	chrX	40933049	40934314	1266	*	macs2_peak_135105	62	1.78352	8.45527	6.27219	280	undefined	distalIntergenic	intergenic	undefined	-	-	-	-	-	-	-	-	-	-	-
chrX-77446065-77446468	lEC	chrX	77446065	77446468	404	*	macs2_peak_136020	54	1.68539	7.53683	5.43621	107	promoter2	promoter	intergenic	undefined	X135818	ENSG00000196468	77447389	77457278	9890	+	920	upstream	920	ENSG00000196468	FGF16
chr10-102796196-102796671	Mac1	chr10	102796196	102796671	476	*	macs2_peak_17839	63	1.64467	8.58886	6.39218	365	undefined	geneBody	intron	undefined	X17756	ENSG00000166272	102743948	102834516	90569	+	0	inside	0	ENSG00000166272	WBP1L
chr10-11192127-11192644	Mac1	chr10	11192127	11192644	518	*	macs2_peak_12685	50	1.69568	7.1496	5.08326	362	undefined	geneBody	intron	undefined	X12616	ENSG00000048740	10798397	11336675	538279	+	0	inside	0	ENSG00000048740	CELF2
chr10-124685294-124685772	Mac1	chr10	124685294	124685772	479	*	macs2_peak_18962	46	1.58843	6.68425	4.66239	100	undefined	geneBody	intron	undefined	X18879	ENSG00000189319	124619292	124744378	125087	-	0	inside	0	ENSG00000189319	FAM53B
chr10-13712679-13713275	Mac1	chr10	13712679	13713275	597	*	macs2_peak_12868	111	1.96254	13.829	11.1555	382	undefined	geneDownstream	intron	undefined	X12799	ENSG00000225112	13710415	13712054	1640	+	624	downstream	624	ENSG00000225112	AL157392.1
chr10-13757453-13757801	Mac1	chr10	13757453	13757801	349	*	macs2_peak_12872	52	1.7377	7.28171	5.20482	154	undefined	geneDownstream	intron	undefined	X12803	ENSG00000234091	13729383	13756200	26818	+	1252	downstream	1252	ENSG00000234091	AL157392.2
chr10-14015958-14016222	Mac1	chr10	14015958	14016222	265	*	macs2_peak_12906	39	1.59408	5.83713	3.9001	100	undefined	geneBody	intron	undefined	X12837	ENSG00000151474	13643706	14462142	818437	-	0	inside	0	ENSG00000151474	FRMD4A
chr10-14024213-14024556	Mac1	chr10	14024213	14024556	344	*	macs2_peak_12908	33	1.56904	5.25335	3.37506	194	undefined	geneBody	exon	utr5	X12839	ENSG00000151474	13643706	14462142	818437	-	0	inside	0	ENSG00000151474	FRMD4A
chr10-20776398-20777012	Mac1	chr10	20776398	20777012	615	*	macs2_peak_13321	66	1.85627	8.92386	6.69771	100	undefined	distalIntergenic	intergenic	undefined	-	-	-	-	-	-	-	-	-	-	-
chr10-22345136-22345962	Mac1	chr10	22345136	22345962	827	*	macs2_peak_13380	54	1.66842	7.50458	5.40649	349	promoter4	promoter	exon	utr5	X13311	ENSG00000077327	22345445	22454224	108780	+	0	overlapStart	0	ENSG00000077327	SPAG6
chr10-22615867-22616320	Mac1	chr10	22615867	22616320	454	*	macs2_peak_13392	47	1.60039	6.7717	4.7427	377	undefined	geneBody	intron	undefined	X13323	ENSG00000150867	22534854	22714578	179725	-	0	inside	0	ENSG00000150867	PIP4K2A
chr10-22630472-22631054	Mac1	chr10	22630472	22631054	583	*	macs2_peak_13396	48	1.66812	6.90184	4.8589	315	undefined	geneBody	intron	undefined	X13327	ENSG00000150867	22534854	22714578	179725	-	0	inside	0	ENSG00000150867	PIP4K2A
chr10-22723311-22723537	Mac1	chr10	22723311	22723537	227	*	macs2_peak_13402	31	1.5711	4.95556	3.10825	94	undefined	distalIntergenic	intergenic	undefined	-	-	-	-	-	-	-	-	-	-	-
chr10-23343718-23344734	Mac1	chr10	23343718	23344734	1017	*	macs2_peak_13437	133	2.18613	16.3054	13.3932	632	promoter4	promoter	exon	CDS	X13368	ENSG00000224215	23343957	23345181	1225	+	0	overlapStart	0	ENSG00000224215	AL606469.1
chr10-26737608-26737980	Mac1	chr10	26737608	26737980	373	*	macs2_peak_13576	52	1.7142	7.38429	5.29586	279	undefined	geneBody	intron	undefined	X13507	ENSG00000148459	26697701	26746798	49098	+	0	inside	0	ENSG00000148459	PDSS1
chr10-30488313-30488682	Mac1	chr10	30488313	30488682	370	*	macs2_peak_13869	45	1.66821	6.55301	4.54531	227	undefined	distalIntergenic	intergenic	undefined	-	-	-	-	-	-	-	-	-	-	-
chr10-35136314-35136684	Mac1	chr10	35136314	35136684	371	*	macs2_peak_14225	52	1.77483	7.29826	5.22002	146	undefined	geneBody	intron	undefined	X14156	ENSG00000095794	35126791	35212958	86168	+	0	inside	0	ENSG00000095794	CREM
chr10-396663-397723	Mac1	chr10	396663	397723	1061	*	macs2_peak_12037	71	1.78231	9.36855	7.10138	260	undefined	geneBody	intron	undefined	X11968	ENSG00000151240	274190	689668	415479	-	0	inside	0	ENSG00000151240	DIP2C
chr10-4121312-4121920	Mac1	chr10	4121312	4121920	609	*	macs2_peak_12304	50	1.73518	7.07988	5.02254	428	undefined	distalIntergenic	intergenic	undefined	-	-	-	-	-	-	-	-	-	-	-
chr10-4131332-4132470	Mac1	chr10	4131332	4132470	1139	*	macs2_peak_12305	139	2.11762	16.8933	13.9194	337	undefined	distalIntergenic	intergenic	undefined	-	-	-	-	-	-	-	-	-	-	-
chr10-45354297-45354503	Mac1	chr10	45354297	45354503	207	*	macs2_peak_14626	41	1.69098	6.09248	4.12649	69	undefined	distalIntergenic	intergenic	undefined	-	-	-	-	-	-	-	-	-	-	-
chr10-45408967-45409200	Mac1	chr10	45408967	45409200	234	*	macs2_peak_14629	45	1.72696	6.58941	4.57531	147	undefined	geneBody	intron	undefined	X14546	ENSG00000012779	45374176	45446119	71944	+	0	inside	0	ENSG00000012779	ALOX5
chr10-47104403-47105266	Mac1	chr10	47104403	47105266	864	*	macs2_peak_14687	62	1.74081	8.47111	6.28368	670	undefined	distalIntergenic	intergenic	undefined	-	-	-	-	-	-	-	-	-	-	-
chr10-49225436-49225774	Mac1	chr10	49225436	49225774	339	*	macs2_peak_14799	32	1.58167	5.10915	3.24788	251	undefined	distalIntergenic	intergenic	undefined	-	-	-	-	-	-	-	-	-	-	-
chr10-5975910-5976290	Mac1	chr10	5975910	5976290	381	*	macs2_peak_12463	52	1.60285	7.32236	5.24217	206	undefined	geneBody	intron	undefined	X12394	ENSG00000134470	5943639	5978187	34549	-	0	inside	0	ENSG00000134470	IL15RA
chr10-6034054-6034328	Mac1	chr10	6034054	6034328	275	*	macs2_peak_12471	31	1.60099	5.01435	3.16165	187	undefined	geneBody	intron	undefined	X12402	ENSG00000229664	6025978	6036427	10450	+	0	inside	0	ENSG00000229664	AL137186.1
chr10-61397592-61397906	Mac1	chr10	61397592	61397906	315	*	macs2_peak_15373	23	1.52908	4.07926	2.33565	44	undefined	distalIntergenic	intergenic	undefined	-	-	-	-	-	-	-	-	-	-	-
chr10-71727852-71728657	Mac1	chr10	71727852	71728657	806	*	macs2_peak_15885	49	1.57522	7.01577	4.96357	196	undefined	geneBody	intron	undefined	X15802	ENSG00000214688	71711701	71737824	26124	-	0	inside	0	ENSG00000214688	C10orf105
chr10-71811620-71812285	Mac1	chr10	71811620	71812285	666	*	macs2_peak_15892	55	1.59564	7.67383	5.55906	491	undefined	geneBody	exon	utr3	X15809	ENSG00000107736	71396920	71815947	419028	+	0	inside	0	ENSG00000107736	CDH23
chr10-71880509-71881278	Mac1	chr10	71880509	71881278	770	*	macs2_peak_15902	23	1.46314	4.04258	2.30819	512	undefined	geneDownstream	intergenic	undefined	X15819	ENSG00000230526	71878356	71879107	752	+	1401	downstream	1401	ENSG00000230526	AC073370.1
chr10-7471798-7472273	Mac1	chr10	7471798	7472273	476	*	macs2_peak_12559	47	1.73016	6.79466	4.76379	184	promoter4	promoter	exon	otherExon	X12490	ENSG00000232591	7444340	7472040	27701	-	0	overlapStart	0	ENSG00000232591	LINC02642
chr10-7475314-7475882	Mac1	chr10	7475314	7475882	569	*	macs2_peak_12560	60	1.82165	8.22755	6.06245	182	undefined	upstream	intergenic	undefined	X12491	ENSG00000232591	7444340	7472040	27701	-	3273	upstream	3273	ENSG00000232591	LINC02642
chr10-78362321-78362671	Mac1	chr10	78362321	78362671	351	*	macs2_peak_16417	30	1.49235	4.84327	3.01066	308	undefined	geneBody	intron	undefined	X16334	ENSG00000230417	78179185	78551355	372171	+	0	inside	0	ENSG00000230417	LINC00595
chr10-79146488-79147093	Mac1	chr10	79146488	79147093	606	*	macs2_peak_16487	48	1.5094	6.93454	4.88891	221	undefined	geneBody	intron	undefined	X16404	ENSG00000108175	79068966	79316528	247563	+	0	inside	0	ENSG00000108175	ZMIZ1
chr10-89301183-89302387	Mac1	chr10	89301183	89302387	1205	*	macs2_peak_16930	105	1.94049	13.2121	10.597	740	undefined	geneBody	exon	utr5	X16847	ENSG00000119922	89283694	89309271	25578	+	0	inside	0	ENSG00000119922	IFIT2
chr10-89887580-89888063	Mac1	chr10	89887580	89888063	484	*	macs2_peak_16981	55	1.79891	7.63494	5.52329	335	undefined	geneBody	intron	undefined	X16898	ENSG00000280560	89853595	90225443	371849	+	0	inside	0	ENSG00000280560	LINC01374
chr10-90288349-90289413	Mac1	chr10	90288349	90289413	1065	*	macs2_peak_17002	137	2.30261	16.7071	13.7508	868	undefined	distalIntergenic	intergenic	undefined	-	-	-	-	-	-	-	-	-	-	-
chr10-93572989-93573256	Mac1	chr10	93572989	93573256	268	*	macs2_peak_17238	24	1.50235	4.20219	2.44603	126	undefined	geneBody	intron	undefined	X17155	ENSG00000186188	93566665	93604480	37816	+	0	inside	0	ENSG00000186188	FFAR4
chr10-95767826-95768152	Mac1	chr10	95767826	95768152	327	*	macs2_peak_17378	89	2.02364	11.3655	8.92093	163	undefined	geneBody	intron	undefined	X17295	ENSG00000138185	95711779	95877266	165488	+	0	inside	0	ENSG00000138185	ENTPD1
chr10-97649002-97649400	Mac1	chr10	97649002	97649400	399	*	macs2_peak_17512	64	1.75124	8.67715	6.47347	145	undefined	geneBody	intron	undefined	X17429	ENSG00000155252	97640686	97676434	35749	+	0	inside	0	ENSG00000155252	PI4K2A
chr1-101111926-101112645	Mac1	chr1	101111926	101112645	720	*	macs2_peak_5960	114	2.17669	14.1707	11.4647	275	undefined	distalIntergenic	intergenic	undefined	-	-	-	-	-	-	-	-	-	-	-
chr1-101259779-101260157	Mac1	chr1	101259779	101260157	379	*	macs2_peak_5979	62	1.7723	8.42994	6.24883	82	undefined	distalIntergenic	intergenic	undefined	-	-	-	-	-	-	-	-	-	-	-
chr11-10414720-10415026	Mac1	chr11	10414720	10415026	307	*	macs2_peak_20166	39	1.5929	5.86488	3.92178	134	undefined	geneBody	intron	undefined	X20083	ENSG00000133805	10308313	10507579	199267	+	0	inside	0	ENSG00000133805	AMPD3
chr11-107957103-107957525	Mac1	chr11	107957103	107957525	423	*	macs2_peak_24496	73	1.92484	9.62423	7.33385	122	undefined	geneBody	intron	undefined	X24413	ENSG00000179331	107928448	107963482	35035	+	0	inside	0	ENSG00000179331	RAB39A
chr11-110497200-110497561	Mac1	chr11	110497200	110497561	362	*	macs2_peak_24578	48	1.74495	6.84439	4.80608	119	undefined	distalIntergenic	intergenic	undefined	-	-	-	-	-	-	-	-	-	-	-
chr11-112129667-112129915	Mac1	chr11	112129667	112129915	249	*	macs2_peak_24700	62	1.81159	8.43336	6.25202	73	undefined	distalIntergenic	intergenic	undefined	-	-	-	-	-	-	-	-	-	-	-
chr11-117815440-117815639	Mac1	chr11	117815440	117815639	200	*	macs2_peak_24984	30	1.50366	4.85069	3.01745	142	undefined	geneBody	intron	undefined	X24901	ENSG00000137731	117800844	117828698	27855	-	0	inside	0	ENSG00000137731	FXYD2
chr11-118980185-118980941	Mac1	chr11	118980185	118980941	757	*	macs2_peak_25072	36	1.56766	5.59493	3.68259	206	undefined	geneBody	exon	utr3	X24989	ENSG00000176302	118971712	118981287	9576	+	0	inside	0	ENSG00000176302	FOXR1
chr11-119615543-119615891	Mac1	chr11	119615543	119615891	349	*	macs2_peak_25126	67	1.7957	8.996	6.76418	185	undefined	geneBody	intron	undefined	X25043	ENSG00000254561	119608423	119659284	50862	+	0	inside	0	ENSG00000254561	AP003393.1
chr1-112819097-112819569	Mac1	chr1	112819097	112819569	473	*	macs2_peak_6324	52	1.77242	7.33225	5.25124	210	undefined	geneDownstream	intergenic	undefined	X6257	ENSG00000215866	112820170	112850643	30474	-	600	downstream	600	ENSG00000215866	LINC01356
chr11-130050264-130050602	Mac1	chr11	130050264	130050602	339	*	macs2_peak_25767	84	1.99679	10.8483	8.44825	178	undefined	distalIntergenic	intergenic	undefined	-	-	-	-	-	-	-	-	-	-	-
chr11-2444091-2444526	Mac1	chr11	2444091	2444526	436	*	macs2_peak_19722	35	1.52542	5.50375	3.59946	108	promoter3	promoter	intergenic	undefined	X19639	ENSG00000053918	2444684	2848991	404308	+	157	upstream	157	ENSG00000053918	KCNQ1
chr11-30487130-30487566	Mac1	chr11	30487130	30487566	437	*	macs2_peak_21094	30	1.51077	4.93667	3.09107	261	undefined	geneBody	intron	undefined	X21011	ENSG00000066382	30384493	30586872	202380	-	0	inside	0	ENSG00000066382	MPPED2
chr11-36390855-36391392	Mac1	chr11	36390855	36391392	538	*	macs2_peak_21425	102	2.00543	12.8519	10.2701	318	undefined	geneBody	intron	undefined	X21342	ENSG00000135362	36296288	36465204	168917	+	0	inside	0	ENSG00000135362	PRR5L
chr1-143699242-143699933	Mac1	chr1	143699242	143699933	692	*	macs2_peak_6763	36	1.655	5.61319	3.69537	51	undefined	distalIntergenic	intergenic	undefined	-	-	-	-	-	-	-	-	-	-	-
chr1-150186599-150187744	Mac1	chr1	150186599	150187744	1146	*	macs2_peak_6961	85	1.77654	10.9945	8.5828	437	undefined	distalIntergenic	intergenic	undefined	-	-	-	-	-	-	-	-	-	-	-
chr1-160375510-160375709	Mac1	chr1	160375510	160375709	200	*	macs2_peak_7590	45	1.61376	6.52134	4.51629	131	undefined	distalIntergenic	intergenic	undefined	-	-	-	-	-	-	-	-	-	-	-
chr11-60950907-60952696	Mac1	chr11	60950907	60952696	1790	*	macs2_peak_22051	91	1.8028	11.6523	9.18144	1282	promoter4	promoter	exon	utr5	X21968	ENSG00000110446	60937084	60952530	15447	-	0	overlapStart	0	ENSG00000110446	SLC15A3
chr1-161532404-161533367	Mac1	chr1	161532404	161533367	964	*	macs2_peak_7679	137	2.20175	16.6574	13.7089	490	undefined	distalIntergenic	intergenic	undefined	-	-	-	-	-	-	-	-	-	-	-
chr1-161741160-161741716	Mac1	chr1	161741160	161741716	557	*	macs2_peak_7691	117	2.02983	14.4594	11.7285	362	undefined	distalIntergenic	intergenic	undefined	-	-	-	-	-	-	-	-	-	-	-
chr1-16318587-16318824	Mac1	chr1	16318587	16318824	238	*	macs2_peak_1223	26	1.46832	4.39815	2.61741	139	undefined	geneBody	intron	undefined	X1156	ENSG00000037637	16246840	16352480	105641	-	0	inside	0	ENSG00000037637	FBXO42
chr11-68113881-68114181	Mac1	chr11	68113881	68114181	301	*	macs2_peak_22631	35	1.5854	5.4822	3.57975	240	undefined	geneBody	intron	undefined	X22548	ENSG00000110721	68052859	68121444	68586	-	0	inside	0	ENSG00000110721	CHKA
chr1-173114300-173114614	Mac1	chr1	173114300	173114614	315	*	macs2_peak_8390	28	1.58304	4.70881	2.88876	186	undefined	distalIntergenic	intergenic	undefined	-	-	-	-	-	-	-	-	-	-	-
chr11-75182617-75182939	Mac1	chr11	75182617	75182939	323	*	macs2_peak_23133	23	1.48337	4.10395	2.35782	80	undefined	geneBody	intron	undefined	X23050	ENSG00000137491	75100563	75206549	105987	+	0	inside	0	ENSG00000137491	SLCO2B1
chr1-178192529-178193020	Mac1	chr1	178192529	178193020	492	*	macs2_peak_8599	124	2.18782	15.2748	12.4627	350	undefined	geneBody	intron	undefined	X8530	ENSG00000075391	178094141	178484147	390007	+	0	inside	0	ENSG00000075391	RASAL2
chr11-78350694-78351159	Mac1	chr11	78350694	78351159	466	*	macs2_peak_23360	64	1.70678	8.69111	6.48635	155	undefined	geneBody	intron	undefined	X23277	ENSG00000254420	78324758	78444049	119292	+	0	inside	0	ENSG00000254420	AP003086.1
chr11-78833298-78833618	Mac1	chr11	78833298	78833618	321	*	macs2_peak_23394	30	1.56454	4.84635	3.0135	220	undefined	geneBody	intron	undefined	X23311	ENSG00000149256	78652829	79441030	788202	-	0	inside	0	ENSG00000149256	TENM4
chr11-82398276-82398589	Mac1	chr11	82398276	82398589	314	*	macs2_peak_23478	52	1.78093	7.36719	5.28009	134	undefined	geneBody	intron	undefined	X23395	ENSG00000245832	81821272	82718299	897028	-	0	inside	0	ENSG00000245832	MIR4300HG
chr11-82889165-82889536	Mac1	chr11	82889165	82889536	372	*	macs2_peak_23494	43	1.70897	6.33876	4.34873	191	undefined	geneBody	intron	undefined	X23411	ENSG00000137509	82822936	82970584	147649	-	0	inside	0	ENSG00000137509	PRCP
chr1-185373879-185374205	Mac1	chr1	185373879	185374205	327	*	macs2_peak_9034	48	1.72473	6.84581	4.8074	167	undefined	distalIntergenic	intergenic	undefined	-	-	-	-	-	-	-	-	-	-	-
chr1-185672779-185673186	Mac1	chr1	185672779	185673186	408	*	macs2_peak_9054	41	1.63681	6.08226	4.1208	160	undefined	distalIntergenic	intergenic	undefined	-	-	-	-	-	-	-	-	-	-	-
chr11-88421614-88421845	Mac1	chr11	88421614	88421845	232	*	macs2_peak_23782	46	1.71116	6.63601	4.61806	116	promoter2	promoter	intergenic	undefined	X23699	ENSG00000288018	88422400	88428176	5777	+	554	upstream	554	ENSG00000288018	AP003120.1
chr1-192512311-192512729	Mac1	chr1	192512311	192512729	419	*	macs2_peak_9180	57	1.77178	7.87454	5.74378	172	undefined	geneBody	intron	undefined	X9111	ENSG00000285280	192167786	192957713	789928	-	0	inside	0	ENSG00000285280	AL390957.1
chr11-933167-933446	Mac1	chr11	933167	933446	280	*	macs2_peak_19588	28	1.46953	4.68228	2.86934	75	undefined	geneBody	intron	undefined	X19505	ENSG00000183020	924894	1012245	87352	+	0	inside	0	ENSG00000183020	AP2A2
chr1-19448689-19449120	Mac1	chr1	19448689	19449120	432	*	macs2_peak_1414	36	1.46475	5.5606	3.65128	324	undefined	geneBody	exon	utr5	X1347	ENSG00000077549	19338775	19485539	146765	-	0	inside	0	ENSG00000077549	CAPZB
chr11-95241713-95242097	Mac1	chr11	95241713	95242097	385	*	macs2_peak_24054	94	2.04046	11.9424	9.44497	187	undefined	distalIntergenic	intergenic	undefined	-	-	-	-	-	-	-	-	-	-	-
chr1-20164481-20165079	Mac1	chr1	20164481	20165079	599	*	macs2_peak_1466	58	1.73773	8.02725	5.88119	309	undefined	geneBody	intron	undefined	X1399	ENSG00000187980	20161253	20177424	16172	-	0	inside	0	ENSG00000187980	PLA2G2C
chr1-206579773-206580191	Mac1	chr1	206579773	206580191	419	*	macs2_peak_9915	70	1.69087	9.33027	7.06608	191	undefined	geneBody	intron	undefined	X9846	ENSG00000143486	206571292	206612465	41174	-	0	inside	0	ENSG00000143486	EIF2D
chr1-207018182-207018409	Mac1	chr1	207018182	207018409	228	*	macs2_peak_9949	60	1.76014	8.2679	6.09966	119	undefined	geneDownstream	intergenic	undefined	X9880	ENSG00000182795	207018522	207032756	14235	-	112	downstream	112	ENSG00000182795	C1orf116
chr1-208065934-208066163	Mac1	chr1	208065934	208066163	230	*	macs2_peak_10028	52	1.67497	7.29333	5.21552	76	undefined	geneBody	intron	undefined	X9959	ENSG00000076356	208022242	208244384	222143	-	0	inside	0	ENSG00000076356	PLXNA2
chr12-100573025-100574530	Mac1	chr12	100573025	100574530	1506	*	macs2_peak_30807	261	2.7112	30.8748	26.1494	564	promoter4	promoter	exon	utr5	X30721	ENSG00000139354	100573683	100628288	54606	+	0	overlapStart	0	ENSG00000139354	GAS2L3
chr12-101616006-101616435	Mac1	chr12	101616006	101616435	430	*	macs2_peak_30837	76	1.86138	9.97513	7.65397	295	undefined	geneBody	intron	undefined	X30751	ENSG00000196091	101568353	101686028	117676	+	0	inside	0	ENSG00000196091	MYBPC1
chr12-104605779-104605991	Mac1	chr12	104605779	104605991	213	*	macs2_peak_30996	38	1.53109	5.75826	3.82804	150	undefined	geneBody	intron	undefined	X30910	ENSG00000171310	104455295	104762014	306720	+	0	inside	0	ENSG00000171310	CHST11
chr12-111126262-111126555	Mac1	chr12	111126262	111126555	294	*	macs2_peak_31497	36	1.655	5.61319	3.69537	159	undefined	geneBody	intron	undefined	X31411	ENSG00000111249	111034165	111350554	316390	+	0	inside	0	ENSG00000111249	CUX2
chr12-119375781-119376132	Mac1	chr12	119375781	119376132	352	*	macs2_peak_31916	32	1.61902	5.15186	3.28253	44	undefined	geneBody	intron	undefined	X31830	ENSG00000183273	119334712	119541040	206329	+	0	inside	0	ENSG00000183273	CCDC60
chr12-121568978-121569498	Mac1	chr12	121568978	121569498	521	*	macs2_peak_32044	98	1.93906	12.4014	9.86312	205	undefined	geneBody	intron	undefined	X31958	ENSG00000089094	121429096	121581023	151928	-	0	inside	0	ENSG00000089094	KDM2B
chr1-212413901-212415205	Mac1	chr1	212413901	212415205	1305	*	macs2_peak_10254	121	1.96776	14.9804	12.1975	998	promoter4	promoter	exon	utr5	X10185	ENSG00000065600	212363931	212414901	50971	-	0	overlapStart	0	ENSG00000065600	PACC1
chr12-14691497-14691793	Mac1	chr12	14691497	14691793	297	*	macs2_peak_27012	23	1.52908	4.07926	2.33565	60	undefined	geneBody	intron	undefined	X26928	ENSG00000070019	14612632	14696599	83968	-	0	inside	0	ENSG00000070019	GUCY2C
chr12-15688158-15689092	Mac1	chr12	15688158	15689092	935	*	macs2_peak_27103	113	1.99358	14.0267	11.3361	286	undefined	geneBody	intron	undefined	X27019	ENSG00000151491	15620134	15882329	262196	-	0	inside	0	ENSG00000151491	EPS8
chr1-219587980-219588268	Mac1	chr1	219587980	219588268	289	*	macs2_peak_10534	21	1.51109	3.87891	2.16175	135	undefined	distalIntergenic	intergenic	undefined	-	-	-	-	-	-	-	-	-	-	-
chr12-22101509-22102536	Mac1	chr12	22101509	22102536	1028	*	macs2_peak_27419	118	2.17543	14.5715	11.8276	597	undefined	geneDownstream	intron	undefined	X27335	ENSG00000274624	22104491	22105320	830	-	1954	downstream	1954	ENSG00000274624	AC007671.1
chr12-24742313-24742862	Mac1	chr12	24742313	24742862	550	*	macs2_peak_27566	48	1.74495	6.84439	4.80608	148	undefined	geneBody	intron	undefined	X27482	ENSG00000255745	24704503	24775565	71063	+	0	inside	0	ENSG00000255745	AC023796.1
chr12-24814291-24814703	Mac1	chr12	24814291	24814703	413	*	macs2_peak_27568	34	1.63701	5.38026	3.48667	74	undefined	geneBody	exon	utr3	X27484	ENSG00000060982	24810024	24949101	139078	-	0	inside	0	ENSG00000060982	BCAT1
chr12-24901998-24903334	Mac1	chr12	24901998	24903334	1337	*	macs2_peak_27579	87	1.88261	11.2168	8.7842	890	undefined	geneBody	exon	utr5	X27495	ENSG00000060982	24810024	24949101	139078	-	0	inside	0	ENSG00000060982	BCAT1
chr12-24948362-24949344	Mac1	chr12	24948362	24949344	983	*	macs2_peak_27581	117	2.03151	14.4874	11.754	734	promoter4	promoter	exon	utr5	X27497	ENSG00000255921	24949163	24960158	10996	+	0	overlapStart	0	ENSG00000255921	AC026310.2
chr12-26328075-26328713	Mac1	chr12	26328075	26328713	639	*	macs2_peak_27658	28	1.55887	4.70892	2.88883	282	undefined	geneBody	intron	undefined	X27574	ENSG00000255968	26318953	26421462	102510	+	0	inside	0	ENSG00000255968	AC024145.1
chr12-26359643-26360381	Mac1	chr12	26359643	26360381	739	*	macs2_peak_27661	57	1.79744	7.87351	5.74284	556	undefined	geneBody	intron	undefined	X27577	ENSG00000255968	26318953	26421462	102510	+	0	inside	0	ENSG00000255968	AC024145.1
chr1-22641842-22642483	Mac1	chr1	22641842	22642483	642	*	macs2_peak_1633	83	1.77386	10.7042	8.31884	331	promoter1	promoter	intergenic	undefined	X1566	ENSG00000159189	22643633	22648110	4478	+	1149	upstream	1149	ENSG00000159189	C1QC
chr12-26704837-26705483	Mac1	chr12	26704837	26705483	647	*	macs2_peak_27681	61	1.77696	8.36916	6.1929	448	undefined	geneBody	intron	undefined	X27597	ENSG00000123104	26335352	26833194	497843	-	0	inside	0	ENSG00000123104	ITPR2
chr12-26953535-26953753	Mac1	chr12	26953535	26953753	219	*	macs2_peak_27704	46	1.72171	6.64391	4.62533	93	undefined	geneBody	exon	utr5	X27620	ENSG00000111790	26938470	26966650	28181	+	0	inside	0	ENSG00000111790	FGFR1OP2
chr12-31687067-31687362	Mac1	chr12	31687067	31687362	296	*	macs2_peak_27988	43	1.70897	6.33876	4.34873	81	undefined	geneBody	intron	undefined	X27904	ENSG00000151743	31671142	31729121	57980	-	0	inside	0	ENSG00000151743	AMN1
chr12-32483540-32483801	Mac1	chr12	32483540	32483801	262	*	macs2_peak_28030	47	1.68247	6.82825	4.79463	113	undefined	geneBody	intron	undefined	X27946	ENSG00000139132	32399529	32646050	246522	+	0	inside	0	ENSG00000139132	FGD4
chr1-232590486-232590966	Mac1	chr1	232590486	232590966	481	*	macs2_peak_11357	44	1.69123	6.46351	4.46321	106	undefined	distalIntergenic	intergenic	undefined	-	-	-	-	-	-	-	-	-	-	-
chr1-235900521-235900727	Mac1	chr1	235900521	235900727	207	*	macs2_peak_11540	33	1.58479	5.2259	3.35002	168	undefined	distalIntergenic	intergenic	undefined	-	-	-	-	-	-	-	-	-	-	-
chr1-236142053-236143563	Mac1	chr1	236142053	236143563	1511	*	macs2_peak_11564	97	1.87166	12.3324	9.79996	456	promoter4	promoter	exon	utr5	X11495	ENSG00000077585	236142505	236221865	79361	+	0	overlapStart	0	ENSG00000077585	GPR137B
chr1-241603612-241603940	Mac1	chr1	241603612	241603940	329	*	macs2_peak_11711	93	2.05076	11.8065	9.31998	201	undefined	geneBody	intron	undefined	X11642	ENSG00000054277	241590102	241677376	87275	-	0	inside	0	ENSG00000054277	OPN3
chr1-241964709-241965072	Mac1	chr1	241964709	241965072	364	*	macs2_peak_11726	28	1.58304	4.70881	2.88876	50	undefined	distalIntergenic	intergenic	undefined	-	-	-	-	-	-	-	-	-	-	-
chr1-245310996-245311267	Mac1	chr1	245310996	245311267	272	*	macs2_peak_11874	32	1.61902	5.15186	3.28253	92	undefined	geneBody	intron	undefined	X11805	ENSG00000162849	245154985	245709432	554448	+	0	inside	0	ENSG00000162849	KIF26B
chr12-4561797-4562803	Mac1	chr12	4561797	4562803	1007	*	macs2_peak_26375	223	2.68503	26.4409	22.3236	392	promoter4	promoter	exon	utr5	X26291	ENSG00000010219	4562204	4615302	53099	+	0	overlapStart	0	ENSG00000010219	DYRK4
chr1-247446066-247446266	Mac1	chr1	247446066	247446266	201	*	macs2_peak_11975	31	1.56055	4.96119	3.11334	35	undefined	geneBody	intron	undefined	X11906	ENSG00000162711	247416156	247449108	32953	+	0	inside	0	ENSG00000162711	NLRP3
chr12-49222240-49223080	Mac1	chr12	49222240	49223080	841	*	macs2_peak_28560	144	2.1062	17.4655	14.43	519	undefined	geneBody	intron	undefined	X28474	ENSG00000167553	49188736	49274603	85868	+	0	inside	0	ENSG00000167553	TUBA1C
chr12-51009135-51009364	Mac1	chr12	51009135	51009364	230	*	macs2_peak_28694	66	1.776	8.84692	6.62685	95	undefined	geneBody	exon	utr5	X28608	ENSG00000110911	50979401	51028566	49166	-	0	inside	0	ENSG00000110911	SLC11A2
chr12-51326416-51327303	Mac1	chr12	51326416	51327303	888	*	macs2_peak_28712	50	1.65813	7.16513	5.09751	629	promoter1	promoter	intergenic	undefined	X28626	ENSG00000110934	51281038	51324668	43631	-	1747	upstream	1747	ENSG00000110934	BIN2
chr12-54560008-54561600	Mac1	chr12	54560008	54561600	1593	*	macs2_peak_28966	103	1.83379	12.952	10.3618	505	undefined	geneBody	exon	utr5	X28880	ENSG00000123360	54549601	54579239	29639	+	0	inside	0	ENSG00000123360	PDE1B
chr12-55848513-55849037	Mac1	chr12	55848513	55849037	525	*	macs2_peak_29006	36	1.48785	5.51447	3.60922	493	undefined	distalIntergenic	intergenic	undefined	-	-	-	-	-	-	-	-	-	-	-
chr12-62744610-62744888	Mac1	chr12	62744610	62744888	279	*	macs2_peak_29340	44	1.64786	6.45199	4.45265	161	undefined	geneBody	intron	undefined	X29254	ENSG00000111110	62643994	62935150	291157	-	0	inside	0	ENSG00000111110	PPM1H
chr12-6394376-6394699	Mac1	chr12	6394376	6394699	324	*	macs2_peak_26530	28	1.48055	4.66659	2.85514	53	promoter4	promoter	exon	otherExon	X26446	ENSG00000256433	6393879	6396148	2270	+	0	inside	496	ENSG00000256433	AC005840.2
chr12-63944378-63945078	Mac1	chr12	63944378	63945078	701	*	macs2_peak_29390	35	1.6341	5.39736	3.50228	515	undefined	geneBody	intron	undefined	X29304	ENSG00000196935	63844700	64162217	317518	+	0	inside	0	ENSG00000196935	SRGAP1
chr12-67634427-67634787	Mac1	chr12	67634427	67634787	361	*	macs2_peak_29539	18	1.46858	3.5574	1.88787	218	undefined	distalIntergenic	intergenic	undefined	-	-	-	-	-	-	-	-	-	-	-
chr1-26820646-26821186	Mac1	chr1	26820646	26821186	541	*	macs2_peak_1975	35	1.60668	5.46692	3.56578	263	undefined	distalIntergenic	intergenic	undefined	-	-	-	-	-	-	-	-	-	-	-
chr12-7459900-7460859	Mac1	chr12	7459900	7460859	960	*	macs2_peak_26605	65	1.87087	8.74738	6.53514	857	undefined	geneBody	intron	undefined	X26521	ENSG00000177675	7346685	7479897	133213	-	0	inside	0	ENSG00000177675	CD163L1
chr12-92208057-92209114	Mac1	chr12	92208057	92209114	1058	*	macs2_peak_30315	97	2.05031	12.2557	9.72963	763	undefined	geneBody	intron	undefined	X30229	ENSG00000245904	92145573	92226557	80985	+	0	inside	0	ENSG00000245904	AC025164.1
chr12-93848602-93848988	Mac1	chr12	93848602	93848988	387	*	macs2_peak_30463	30	1.55605	4.83492	3.00309	53	undefined	geneBody	exon	otherExon	X30377	ENSG00000169372	93677375	93894840	217466	+	0	inside	0	ENSG00000169372	CRADD
chr12-95428559-95428786	Mac1	chr12	95428559	95428786	228	*	macs2_peak_30591	64	1.77883	8.64025	6.43955	134	undefined	distalIntergenic	intergenic	undefined	-	-	-	-	-	-	-	-	-	-	-
chr1-30919004-30919322	Mac1	chr1	30919004	30919322	319	*	macs2_peak_2232	37	1.5813	5.72235	3.79519	157	undefined	distalIntergenic	intergenic	undefined	-	-	-	-	-	-	-	-	-	-	-
chr13-104984267-104984743	Mac1	chr13	104984267	104984743	477	*	macs2_peak_35973	36	1.655	5.61319	3.69537	405	undefined	distalIntergenic	intergenic	undefined	-	-	-	-	-	-	-	-	-	-	-
chr13-113854342-113854944	Mac1	chr13	113854342	113854944	603	*	macs2_peak_36522	23	1.39838	4.08615	2.3418	498	undefined	geneBody	intron	undefined	X36436	ENSG00000183087	113820549	113864076	43528	-	0	inside	0	ENSG00000183087	GAS6
chr13-114161576-114162205	Mac1	chr13	114161576	114162205	630	*	macs2_peak_36575	34	1.5119	5.35878	3.47114	520	undefined	geneBody	intron	undefined	X36489	ENSG00000283361	114154691	114223084	68394	+	0	inside	0	ENSG00000283361	CFAP97D2
chr13-20525104-20526530	Mac1	chr13	20525104	20526530	1427	*	macs2_peak_32756	190	2.29709	22.7262	19.0893	793	promoter4	promoter	exon	utr5	X32670	ENSG00000165475	20403666	20525873	122208	-	0	overlapStart	0	ENSG00000165475	CRYL1
chr13-27953033-27954789	Mac1	chr13	27953033	27954789	1757	*	macs2_peak_33152	216	2.63425	25.6064	21.6028	955	promoter4	promoter	exon	otherExon	X33066	ENSG00000260704	27953526	27955370	1845	+	0	overlapStart	0	ENSG00000260704	LINC00543
chr13-32314649-32316241	Mac1	chr13	32314649	32316241	1593	*	macs2_peak_33482	145	2.03943	17.569	14.5236	801	promoter4	promoter	exon	utr5	X33396	ENSG00000189167	32303700	32315344	11645	-	0	overlapStart	0	ENSG00000189167	ZAR1L
chr13-33363323-33363674	Mac1	chr13	33363323	33363674	352	*	macs2_peak_33573	41	1.69004	6.08248	4.12099	154	undefined	geneBody	intron	undefined	X33487	ENSG00000230490	33355206	33676796	321591	-	0	inside	0	ENSG00000230490	AL139383.1
chr13-45950446-45950855	Mac1	chr13	45950446	45950855	410	*	macs2_peak_34306	50	1.76294	7.10366	5.04102	88	undefined	distalIntergenic	intergenic	undefined	-	-	-	-	-	-	-	-	-	-	-
chr13-49214985-49215225	Mac1	chr13	49214985	49215225	241	*	macs2_peak_34503	33	1.54682	5.22672	3.35074	176	undefined	distalIntergenic	intergenic	undefined	-	-	-	-	-	-	-	-	-	-	-
chr13-52713924-52714158	Mac1	chr13	52713924	52714158	235	*	macs2_peak_34755	43	1.70897	6.33876	4.34873	93	undefined	geneBody	intron	undefined	X34669	ENSG00000136110	52703264	52739820	36557	-	0	inside	0	ENSG00000136110	CNMD
chr1-35800143-35800403	Mac1	chr1	35800143	35800403	261	*	macs2_peak_2570	26	1.52881	4.43813	2.65345	119	undefined	distalIntergenic	intergenic	undefined	-	-	-	-	-	-	-	-	-	-	-
chr13-71290870-71291536	Mac1	chr13	71290870	71291536	667	*	macs2_peak_34934	161	2.36825	19.3881	16.1467	468	undefined	distalIntergenic	intergenic	undefined	-	-	-	-	-	-	-	-	-	-	-
chr13-76879067-76880077	Mac1	chr13	76879067	76880077	1011	*	macs2_peak_35158	178	2.32558	21.3668	17.8974	615	undefined	geneDownstream	intergenic	undefined	X35072	ENSG00000178695	76880175	76886405	6231	-	97	downstream	97	ENSG00000178695	KCTD12
chr14-103607009-103607601	Mac1	chr14	103607009	103607601	593	*	macs2_peak_40460	84	1.8062	10.8149	8.42056	249	undefined	geneDownstream	exon	otherExon	X40374	ENSG00000256053	103562962	103607523	44562	+	0	overlapEnd	0	ENSG00000256053	COA8
chr14-104786226-104786452	Mac1	chr14	104786226	104786452	227	*	macs2_peak_40546	33	1.42587	5.2434	3.36598	141	undefined	geneBody	exon	otherExon	X40460	ENSG00000142208	104769349	104795751	26403	-	0	inside	0	ENSG00000142208	AKT1
chr14-20821686-20821985	Mac1	chr14	20821686	20821985	300	*	macs2_peak_36647	67	1.88886	9.03567	6.79772	193	undefined	distalIntergenic	intergenic	undefined	-	-	-	-	-	-	-	-	-	-	-
chr14-23588878-23589385	Mac1	chr14	23588878	23589385	508	*	macs2_peak_36816	117	2.19468	14.5227	11.7832	305	undefined	distalIntergenic	intergenic	undefined	-	-	-	-	-	-	-	-	-	-	-
chr14-58752433-58753088	Mac1	chr14	58752433	58753088	656	*	macs2_peak_38037	96	1.89482	12.2174	9.69445	463	undefined	geneBody	intron	undefined	X37951	ENSG00000258583	58646631	59184247	537617	+	0	inside	0	ENSG00000258583	LINC01500
chr14-59582916-59584034	Mac1	chr14	59582916	59584034	1119	*	macs2_peak_38111	124	2.19015	15.2029	12.4005	925	undefined	distalIntergenic	intergenic	undefined	-	-	-	-	-	-	-	-	-	-	-
chr14-63752663-63753128	Mac1	chr14	63752663	63753128	466	*	macs2_peak_38310	50	1.76294	7.10366	5.04102	360	undefined	distalIntergenic	intergenic	undefined	-	-	-	-	-	-	-	-	-	-	-
chr14-66038407-66038880	Mac1	chr14	66038407	66038880	474	*	macs2_peak_38463	65	1.87087	8.74738	6.53514	357	undefined	distalIntergenic	intergenic	undefined	-	-	-	-	-	-	-	-	-	-	-
chr14-68271768-68272319	Mac1	chr14	68271768	68272319	552	*	macs2_peak_38571	76	1.81518	9.91929	7.60553	373	undefined	geneBody	intron	undefined	X38485	ENSG00000182185	67819779	68730218	910440	+	0	inside	0	ENSG00000182185	RAD51B
chr14-68384405-68384647	Mac1	chr14	68384405	68384647	243	*	macs2_peak_38582	41	1.55693	6.11709	4.14906	89	undefined	geneBody	intron	undefined	X38496	ENSG00000182185	67819779	68730218	910440	+	0	inside	0	ENSG00000182185	RAD51B
chr14-68476296-68476779	Mac1	chr14	68476296	68476779	484	*	macs2_peak_38592	24	1.47691	4.16054	2.40861	446	undefined	geneBody	intron	undefined	X38506	ENSG00000182185	67819779	68730218	910440	+	0	inside	0	ENSG00000182185	RAD51B
chr14-68682563-68683136	Mac1	chr14	68682563	68683136	574	*	macs2_peak_38619	64	1.64858	8.70319	6.49747	483	undefined	geneDownstream	exon	otherExon	X38533	ENSG00000258623	68683411	68685565	2155	-	274	downstream	274	ENSG00000258623	AL121820.1
chr14-70883136-70883365	Mac1	chr14	70883136	70883365	230	*	macs2_peak_38768	35	1.58303	5.4548	3.55474	132	undefined	distalIntergenic	intergenic	undefined	-	-	-	-	-	-	-	-	-	-	-
chr14-71478632-71478854	Mac1	chr14	71478632	71478854	223	*	macs2_peak_38817	41	1.63884	6.10607	4.13895	105	undefined	geneBody	intron	undefined	X38731	ENSG00000197555	71320449	71741229	420781	+	0	inside	0	ENSG00000197555	SIPA1L1
chr14-75221977-75222398	Mac1	chr14	75221977	75222398	422	*	macs2_peak_39084	40	1.59944	6.03138	4.07415	297	undefined	distalIntergenic	intergenic	undefined	-	-	-	-	-	-	-	-	-	-	-
chr14-76191348-76191554	Mac1	chr14	76191348	76191554	207	*	macs2_peak_39178	48	1.74495	6.84439	4.80608	135	undefined	geneBody	intron	undefined	X39092	ENSG00000089916	76151916	76254342	102427	+	0	inside	0	ENSG00000089916	GPATCH2L
chr14-77565463-77565978	Mac1	chr14	77565463	77565978	516	*	macs2_peak_39271	35	1.63535	5.50398	3.59964	337	undefined	geneBody	intron	undefined	X39185	ENSG00000100596	77505997	77616773	110777	-	0	inside	0	ENSG00000100596	SPTLC2
chr14-77623246-77623484	Mac1	chr14	77623246	77623484	239	*	macs2_peak_39276	42	1.67163	6.24102	4.26273	82	undefined	distalIntergenic	intergenic	undefined	-	-	-	-	-	-	-	-	-	-	-
chr1-48244958-48245544	Mac1	chr1	48244958	48245544	587	*	macs2_peak_3410	91	1.9203	11.5673	9.10328	311	undefined	geneBody	intron	undefined	X3343	ENSG00000117834	48222685	48248644	25960	+	0	inside	0	ENSG00000117834	SLC5A9
chr14-92724424-92725166	Mac1	chr14	92724424	92725166	743	*	macs2_peak_39831	44	1.58213	6.47065	4.46977	282	undefined	geneBody	intron	undefined	X39745	ENSG00000100600	92703807	92748679	44873	-	0	inside	0	ENSG00000100600	LGMN
chr14-92775407-92775637	Mac1	chr14	92775407	92775637	231	*	macs2_peak_39834	30	1.57824	4.90843	3.0698	62	undefined	distalIntergenic	intergenic	undefined	-	-	-	-	-	-	-	-	-	-	-
chr15-101199858-101200060	Mac1	chr15	101199858	101200060	203	*	macs2_peak_45403	22	1.40781	3.94401	2.21999	111	undefined	geneBody	intron	undefined	X45314	ENSG00000131873	101175727	101252048	76322	-	0	inside	0	ENSG00000131873	CHSY1
chr15-32866691-32866987	Mac1	chr15	32866691	32866987	297	*	macs2_peak_41117	61	1.80269	8.32182	6.1493	139	undefined	geneBody	intron	undefined	X41029	ENSG00000248905	32765545	33194733	429189	-	0	inside	0	ENSG00000248905	FMN1
chr15-33067756-33068440	Mac1	chr15	33067756	33068440	685	*	macs2_peak_41136	105	2.08473	13.1951	10.5814	486	undefined	geneBody	exon	utr5	X41048	ENSG00000248905	32765545	33194733	429189	-	0	inside	0	ENSG00000248905	FMN1
chr15-38006055-38006679	Mac1	chr15	38006055	38006679	625	*	macs2_peak_41351	55	1.7601	7.67042	5.55592	99	undefined	geneBody	intron	undefined	X41263	ENSG00000259225	37980676	38062340	81665	+	0	inside	0	ENSG00000259225	LINC02345
chr15-38068656-38069777	Mac1	chr15	38068656	38069777	1122	*	macs2_peak_41354	83	1.78446	10.7019	8.31669	590	undefined	geneDownstream	exon	otherExon	X41266	ENSG00000236914	38068812	38072990	4179	-	0	overlapEnd	0	ENSG00000236914	LINC01852
chr15-38085192-38085458	Mac1	chr15	38085192	38085458	267	*	macs2_peak_41356	48	1.71165	6.86046	4.82086	119	undefined	distalIntergenic	intergenic	undefined	-	-	-	-	-	-	-	-	-	-	-
chr15-38128406-38128706	Mac1	chr15	38128406	38128706	301	*	macs2_peak_41359	27	1.52384	4.60036	2.79524	54	undefined	distalIntergenic	intergenic	undefined	-	-	-	-	-	-	-	-	-	-	-
chr15-38134246-38134508	Mac1	chr15	38134246	38134508	263	*	macs2_peak_41361	41	1.69098	6.09248	4.12649	156	undefined	distalIntergenic	intergenic	undefined	-	-	-	-	-	-	-	-	-	-	-
chr15-50128332-50128556	Mac1	chr15	50128332	50128556	225	*	macs2_peak_42125	55	1.79891	7.63494	5.52329	68	undefined	geneBody	intron	undefined	X42037	ENSG00000104043	49858238	50182817	324580	-	0	inside	0	ENSG00000104043	ATP8B4
chr15-54820716-54821111	Mac1	chr15	54820716	54821111	396	*	macs2_peak_42341	84	1.99679	10.8483	8.44825	270	undefined	distalIntergenic	intergenic	undefined	-	-	-	-	-	-	-	-	-	-	-
chr15-55007559-55007760	Mac1	chr15	55007559	55007760	202	*	macs2_peak_42351	36	1.6197	5.61089	3.69537	60	undefined	distalIntergenic	intergenic	undefined	-	-	-	-	-	-	-	-	-	-	-
chr15-62920432-62921331	Mac1	chr15	62920432	62921331	900	*	macs2_peak_42837	86	1.94888	11.1199	8.69805	345	undefined	distalIntergenic	intergenic	undefined	-	-	-	-	-	-	-	-	-	-	-
chr15-66907981-66909004	Mac1	chr15	66907981	66909004	1024	*	macs2_peak_43140	111	1.92445	13.864	11.1875	417	undefined	distalIntergenic	intergenic	undefined	-	-	-	-	-	-	-	-	-	-	-
chr15-68031367-68031645	Mac1	chr15	68031367	68031645	279	*	macs2_peak_43207	34	1.6102	5.32895	3.44394	121	undefined	distalIntergenic	intergenic	undefined	-	-	-	-	-	-	-	-	-	-	-
chr15-70459849-70460426	Mac1	chr15	70459849	70460426	578	*	macs2_peak_43398	50	1.69466	7.13673	5.07143	244	undefined	distalIntergenic	intergenic	undefined	-	-	-	-	-	-	-	-	-	-	-
chr15-78988296-78988899	Mac1	chr15	78988296	78988899	604	*	macs2_peak_44052	98	1.8624	12.3827	9.84597	437	undefined	geneBody	intron	undefined	X43963	ENSG00000058335	78959947	79090773	130827	-	0	inside	0	ENSG00000058335	RASGRF1
chr15-85543730-85544111	Mac1	chr15	85543730	85544111	382	*	macs2_peak_44437	114	2.01379	14.1066	11.4093	203	undefined	geneBody	exon	utr5	X44348	ENSG00000170776	85380571	85749358	368788	+	0	inside	0	ENSG00000170776	AKAP13
chr15-90367197-90367893	Mac1	chr15	90367197	90367893	697	*	macs2_peak_44733	79	1.79243	10.2724	7.92445	482	undefined	geneBody	exon	utr3	X44644	ENSG00000196391	90352284	90369146	16863	+	0	inside	0	ENSG00000196391	ZNF774
chr15-92803817-92804197	Mac1	chr15	92803817	92804197	381	*	macs2_peak_44880	39	1.47193	5.85199	3.90993	226	undefined	geneDownstream	intron	undefined	X44791	ENSG00000258922	92805770	92808567	2798	-	1572	downstream	1572	ENSG00000258922	AC106028.2
chr15-99452542-99453055	Mac1	chr15	99452542	99453055	514	*	macs2_peak_45241	66	1.60737	8.86268	6.64137	276	undefined	distalIntergenic	intergenic	undefined	-	-	-	-	-	-	-	-	-	-	-
chr1-61076802-61077393	Mac1	chr1	61076802	61077393	592	*	macs2_peak_4129	83	1.71166	10.7147	8.32849	333	undefined	geneBody	exon	utr5	X4062	ENSG00000162599	60865259	61462788	597530	+	0	inside	0	ENSG00000162599	NFIA
chr16-12010624-12011051	Mac1	chr16	12010624	12011051	428	*	macs2_peak_46129	38	1.63219	5.79608	3.86257	316	undefined	geneBody	intron	undefined	X46040	ENSG00000048471	11976734	12574287	597554	+	0	inside	0	ENSG00000048471	SNX29
chr16-19766014-19766774	Mac1	chr16	19766014	19766774	761	*	macs2_peak_46490	147	2.24597	17.8013	14.7334	392	promoter4	promoter	exon	otherExon	X46401	ENSG00000261195	19761172	19766099	4928	-	0	overlapStart	0	ENSG00000261195	AC027130.1
chr16-31382520-31382817	Mac1	chr16	31382520	31382817	298	*	macs2_peak_47119	69	1.85065	9.20109	6.95009	184	undefined	geneBody	exon	utr3	X47030	ENSG00000140678	31355134	31382997	27864	+	0	inside	0	ENSG00000140678	ITGAX
chr16-46742769-46743612	Mac1	chr16	46742769	46743612	844	*	macs2_peak_47198	39	1.63305	5.85216	3.91007	723	undefined	geneBody	intron	undefined	X47087	ENSG00000140795	46702282	46790407	88126	-	0	inside	0	ENSG00000140795	MYLK3
chr16-47492464-47493322	Mac1	chr16	47492464	47493322	859	*	macs2_peak_47224	213	2.68038	25.2642	21.3009	671	undefined	geneBody	intron	undefined	X47113	ENSG00000102893	47461123	47701523	240401	+	0	inside	0	ENSG00000102893	PHKB
chr16-49575376-49575658	Mac1	chr16	49575376	49575658	283	*	macs2_peak_47307	31	1.53203	5.01495	3.1622	137	undefined	geneBody	intron	undefined	X47196	ENSG00000102935	49487524	49857919	370396	-	0	inside	0	ENSG00000102935	ZNF423
chr1-6502464-6502685	Mac1	chr1	6502464	6502685	222	*	macs2_peak_469	34	1.43714	5.34673	3.46016	95	undefined	geneBody	intron	undefined	X402	ENSG00000171680	6466092	6520061	53970	-	0	inside	0	ENSG00000171680	PLEKHG5
chr16-55453978-55454196	Mac1	chr16	55453978	55454196	219	*	macs2_peak_47553	28	1.56685	4.63137	2.82325	46	undefined	geneBody	intron	undefined	X47442	ENSG00000260135	55426797	55462297	35501	-	0	inside	0	ENSG00000260135	MMP2-AS1
chr16-56540150-56540442	Mac1	chr16	56540150	56540442	293	*	macs2_peak_47621	48	1.72298	6.93769	4.89184	119	undefined	distalIntergenic	intergenic	undefined	-	-	-	-	-	-	-	-	-	-	-
chr1-66275537-66275791	Mac1	chr1	66275537	66275791	255	*	macs2_peak_4458	34	1.5014	5.28535	3.4042	145	undefined	geneBody	intron	undefined	X4391	ENSG00000184588	65792514	66374579	582066	+	0	inside	0	ENSG00000184588	PDE4B
chr16-66408455-66408693	Mac1	chr16	66408455	66408693	239	*	macs2_peak_47966	28	1.49853	4.69036	2.87665	63	promoter4	promoter	exon	otherExon	X47855	ENSG00000246898	66408524	66412135	3612	+	0	overlapStart	0	ENSG00000246898	LINC00920
chr16-72124559-72125409	Mac1	chr16	72124559	72125409	851	*	macs2_peak_48352	128	2.14351	15.7363	12.8797	496	undefined	geneBody	exon	utr3	X48241	ENSG00000118557	72112157	72176878	64722	-	0	inside	0	ENSG00000118557	PMFBP1
chr16-73122479-73123400	Mac1	chr16	73122479	73123400	922	*	macs2_peak_48410	84	1.82771	10.8394	8.44308	343	promoter4	promoter	exon	otherExon	X48299	ENSG00000284675	73123296	73137580	14285	+	0	overlapStart	0	ENSG00000284675	AC116667.2
chr16-75105373-75105771	Mac1	chr16	75105373	75105771	399	*	macs2_peak_48500	24	1.40816	4.23844	2.47866	291	undefined	geneBody	exon	otherExon	X48389	ENSG00000186187	74999024	75110994	111971	+	0	inside	0	ENSG00000186187	ZNRF1
chr16-79440050-79440277	Mac1	chr16	79440050	79440277	228	*	macs2_peak_48704	32	1.55516	5.13395	3.27046	163	undefined	distalIntergenic	intergenic	undefined	-	-	-	-	-	-	-	-	-	-	-
chr16-79451193-79451445	Mac1	chr16	79451193	79451445	253	*	macs2_peak_48705	41	1.69098	6.09248	4.12649	156	undefined	distalIntergenic	intergenic	undefined	-	-	-	-	-	-	-	-	-	-	-
chr16-79470051-79470429	Mac1	chr16	79470051	79470429	379	*	macs2_peak_48706	47	1.72962	6.73182	4.7061	158	undefined	distalIntergenic	intergenic	undefined	-	-	-	-	-	-	-	-	-	-	-
chr16-79519497-79520063	Mac1	chr16	79519497	79520063	567	*	macs2_peak_48710	44	1.69463	6.50227	4.49878	193	undefined	distalIntergenic	intergenic	undefined	-	-	-	-	-	-	-	-	-	-	-
chr16-79589364-79590513	Mac1	chr16	79589364	79590513	1150	*	macs2_peak_48714	66	1.76966	8.87956	6.6569	639	undefined	geneBody	intron	undefined	X48603	ENSG00000178573	79585843	79600737	14895	-	0	inside	0	ENSG00000178573	MAF
chr16-79598563-79601635	Mac1	chr16	79598563	79601635	3073	*	macs2_peak_48715	86	1.73957	11.0252	8.61105	2306	promoter4	promoter	exon	utr5	X48604	ENSG00000178573	79585843	79600737	14895	-	0	overlapStart	0	ENSG00000178573	MAF
chr16-84599598-84600035	Mac1	chr16	84599598	84600035	438	*	macs2_peak_49023	39	1.49908	5.84145	3.90403	140	undefined	geneBody	intron	undefined	X48912	ENSG00000103187	84565596	84618078	52483	-	0	inside	0	ENSG00000103187	COTL1
chr16-85821222-85821731	Mac1	chr16	85821222	85821731	510	*	macs2_peak_49146	169	2.26457	20.2629	16.9182	350	undefined	distalIntergenic	intergenic	undefined	-	-	-	-	-	-	-	-	-	-	-
chr16-90081760-90082832	Mac1	chr16	90081760	90082832	1073	*	macs2_peak_49537	165	2.27731	19.8035	16.5124	386	undefined	geneBody	intron	undefined	X49426	ENSG00000126856	90056566	90092072	35507	-	0	inside	0	ENSG00000126856	PRDM7
chr16-9061197-9061835	Mac1	chr16	9061197	9061835	639	*	macs2_peak_45932	130	2.11308	15.9362	13.0613	539	undefined	distalIntergenic	intergenic	undefined	-	-	-	-	-	-	-	-	-	-	-
chr17-15364305-15364802	Mac1	chr17	15364305	15364802	498	*	macs2_peak_50597	41	1.69098	6.09248	4.12649	418	undefined	distalIntergenic	intergenic	undefined	-	-	-	-	-	-	-	-	-	-	-
chr17-27244562-27245712	Mac1	chr17	27244562	27245712	1151	*	macs2_peak_51089	119	1.899	14.6601	11.9086	881	undefined	upstream	intergenic	undefined	X50974	ENSG00000265246	27237859	27241661	3803	-	2900	upstream	2900	ENSG00000265246	AC129926.1
chr17-28251197-28251883	Mac1	chr17	28251197	28251883	687	*	macs2_peak_51167	54	1.6783	7.54176	5.44078	154	undefined	upstream	intergenic	undefined	X51052	ENSG00000266830	28246454	28248006	1553	-	3190	upstream	3190	ENSG00000266830	AC061975.6
chr17-34434100-34434471	Mac1	chr17	34434100	34434471	372	*	macs2_peak_51570	34	1.60183	5.32671	3.44189	159	undefined	distalIntergenic	intergenic	undefined	-	-	-	-	-	-	-	-	-	-	-
chr17-36085833-36086034	Mac1	chr17	36085833	36086034	202	*	macs2_peak_51659	34	1.59935	5.34299	3.45673	71	undefined	geneBody	intron	undefined	X51544	ENSG00000277089	36072866	36090134	17269	+	0	inside	0	ENSG00000277089	AC243829.4
chr17-363984-364751	Mac1	chr17	363984	364751	768	*	macs2_peak_49584	34	1.63701	5.38026	3.48667	337	undefined	geneBody	intron	undefined	X49472	ENSG00000181031	212389	386254	173866	-	0	inside	0	ENSG00000181031	RPH3AL
chr17-44288545-44288759	Mac1	chr17	44288545	44288759	215	*	macs2_peak_52263	29	1.5625	4.78559	2.95836	131	undefined	distalIntergenic	intergenic	undefined	-	-	-	-	-	-	-	-	-	-	-
chr17-47072949-47073186	Mac1	chr17	47072949	47073186	238	*	macs2_peak_52468	51	1.715	7.22967	5.15692	168	undefined	geneBody	intron	undefined	X52351	ENSG00000262879	46983287	47100323	117037	-	0	inside	0	ENSG00000262879	AC005670.3
chr17-4738869-4740028	Mac1	chr17	4738869	4740028	1160	*	macs2_peak_49997	82	1.71618	10.5837	8.20796	775	promoter4	promoter	exon	utr5	X49885	ENSG00000161921	4733533	4739928	6396	-	0	overlapStart	0	ENSG00000161921	CXCL16
chr17-48002304-48002843	Mac1	chr17	48002304	48002843	540	*	macs2_peak_52544	51	1.6737	7.17528	5.10691	127	undefined	distalIntergenic	intergenic	undefined	-	-	-	-	-	-	-	-	-	-	-
chr17-48597722-48598185	Mac1	chr17	48597722	48598185	464	*	macs2_peak_52588	29	1.43819	4.77529	2.94898	179	undefined	geneBody	exon	utr5	X52471	ENSG00000108511	48595751	48604992	9242	-	0	inside	0	ENSG00000108511	HOXB6
chr17-57946715-57947304	Mac1	chr17	57946715	57947304	590	*	macs2_peak_53040	45	1.57116	6.51534	4.51078	203	undefined	geneBody	intron	undefined	X52923	ENSG00000180891	57861243	57955412	94170	-	0	inside	0	ENSG00000180891	CUEDC1
chr17-59729370-59729685	Mac1	chr17	59729370	59729685	316	*	macs2_peak_53135	33	1.57407	5.18958	3.3169	187	undefined	geneBody	intron	undefined	X53018	ENSG00000062716	59707192	59842255	135064	+	0	inside	0	ENSG00000062716	VMP1
chr17-64938885-64939212	Mac1	chr17	64938885	64939212	328	*	macs2_peak_53481	63	1.78954	8.59718	6.39986	154	undefined	upstream	intergenic	undefined	X53364	ENSG00000265912	64943262	64951054	7793	+	4049	upstream	4049	ENSG00000265912	AC037487.1
chr17-66791314-66791835	Mac1	chr17	66791314	66791835	522	*	macs2_peak_53600	84	1.92127	10.8131	8.41898	331	undefined	geneBody	intron	undefined	X53483	ENSG00000154229	66302613	66810743	508131	+	0	inside	0	ENSG00000154229	PRKCA
chr17-68600154-68601462	Mac1	chr17	68600154	68601462	1309	*	macs2_peak_53740	108	1.95771	13.5038	10.8611	1047	promoter4	promoter	exon	utr5	X53623	ENSG00000108950	68535113	68601367	66255	-	0	overlapStart	0	ENSG00000108950	FAM20A
chr17-68832551-68832792	Mac1	chr17	68832551	68832792	242	*	macs2_peak_53761	65	1.87087	8.74738	6.53514	142	undefined	distalIntergenic	intergenic	undefined	-	-	-	-	-	-	-	-	-	-	-
chr17-69853378-69853801	Mac1	chr17	69853378	69853801	424	*	macs2_peak_53815	60	1.83489	8.18294	6.02137	330	undefined	geneBody	intron	undefined	X53698	ENSG00000227517	69577251	69903000	325750	+	0	inside	0	ENSG00000227517	LINC01483
chr17-8858604-8858984	Mac1	chr17	8858604	8858984	381	*	macs2_peak_50305	26	1.5133	4.41781	2.63513	345	undefined	geneBody	intron	undefined	X50193	ENSG00000276231	8802723	8867677	64955	-	0	inside	0	ENSG00000276231	PIK3R6
chr18-12449246-12449526	Mac1	chr18	12449246	12449526	281	*	macs2_peak_55399	40	1.65829	5.99178	4.03793	129	undefined	geneDownstream	exon	utr3	X55282	ENSG00000267199	12438890	12448205	9316	+	1040	downstream	1040	ENSG00000267199	AP001029.2
chr18-13471190-13471713	Mac1	chr18	13471190	13471713	524	*	macs2_peak_55493	27	1.49354	4.59949	2.79443	77	promoter3	promoter	exon	otherExon	X55376	ENSG00000267694	13461020	13470823	9804	-	366	upstream	366	ENSG00000267694	AP005131.5
chr18-13549440-13549736	Mac1	chr18	13549440	13549736	297	*	macs2_peak_55505	26	1.45238	4.43886	2.65412	196	undefined	geneBody	intron	undefined	X55388	ENSG00000168675	13217498	13652755	435258	+	0	inside	0	ENSG00000168675	LDLRAD4
chr18-23088386-23088738	Mac1	chr18	23088386	23088738	353	*	macs2_peak_55714	49	1.72999	6.96269	4.91481	137	undefined	distalIntergenic	intergenic	undefined	-	-	-	-	-	-	-	-	-	-	-
chr1-8282020-8282398	Mac1	chr1	8282020	8282398	379	*	macs2_peak_620	22	1.46216	3.97304	2.24596	43	undefined	distalIntergenic	intergenic	undefined	-	-	-	-	-	-	-	-	-	-	-
chr18-463919-464128	Mac1	chr18	463919	464128	210	*	macs2_peak_54773	34	1.59306	5.35918	3.47149	101	undefined	geneBody	intron	undefined	X54656	ENSG00000158270	316737	500722	183986	-	0	inside	0	ENSG00000158270	COLEC12
chr18-50806216-50806601	Mac1	chr18	50806216	50806601	386	*	macs2_peak_56826	42	1.68955	6.18222	4.20878	129	undefined	geneBody	intron	undefined	X56709	ENSG00000134042	50795120	50825402	30283	-	0	inside	0	ENSG00000134042	MRO
chr18-50862285-50862795	Mac1	chr18	50862285	50862795	511	*	macs2_peak_56831	19	1.4912	3.66644	1.98451	361	undefined	distalIntergenic	intergenic	undefined	-	-	-	-	-	-	-	-	-	-	-
chr18-50944277-50944559	Mac1	chr18	50944277	50944559	283	*	macs2_peak_56833	55	1.79891	7.63494	5.52329	160	undefined	geneBody	intron	undefined	X56716	ENSG00000082212	50879080	50954257	75178	+	0	inside	0	ENSG00000082212	ME2
chr18-5417393-5417649	Mac1	chr18	5417393	5417649	257	*	macs2_peak_54972	41	1.69098	6.09248	4.12649	156	undefined	geneBody	intron	undefined	X54855	ENSG00000082397	5392381	5630700	238320	-	0	inside	0	ENSG00000082397	EPB41L3
chr18-56289438-56289751	Mac1	chr18	56289438	56289751	314	*	macs2_peak_56986	23	1.52908	4.07926	2.33565	76	undefined	distalIntergenic	intergenic	undefined	-	-	-	-	-	-	-	-	-	-	-
chr18-58887400-58887878	Mac1	chr18	58887400	58887878	479	*	macs2_peak_57111	64	1.69128	8.60883	6.41057	380	undefined	geneBody	intron	undefined	X56994	ENSG00000074657	58862600	58986480	123881	+	0	inside	0	ENSG00000074657	ZNF532
chr18-59882208-59882633	Mac1	chr18	59882208	59882633	426	*	macs2_peak_57179	30	1.59957	4.91353	3.07444	129	undefined	distalIntergenic	intergenic	undefined	-	-	-	-	-	-	-	-	-	-	-
chr18-62499073-62499608	Mac1	chr18	62499073	62499608	536	*	macs2_peak_57278	29	1.56043	4.72486	2.90329	434	undefined	distalIntergenic	intergenic	undefined	-	-	-	-	-	-	-	-	-	-	-
chr18-6294331-6294689	Mac1	chr18	6294331	6294689	359	*	macs2_peak_54996	48	1.74495	6.84439	4.80608	279	undefined	geneBody	intron	undefined	X54879	ENSG00000154655	5954706	6415237	460532	-	0	inside	0	ENSG00000154655	L3MBTL4
chr1-86339361-86339816	Mac1	chr1	86339361	86339816	456	*	macs2_peak_5248	34	1.63701	5.38026	3.48667	78	undefined	distalIntergenic	intergenic	undefined	-	-	-	-	-	-	-	-	-	-	-
chr18-76553902-76554107	Mac1	chr18	76553902	76554107	206	*	macs2_peak_57654	30	1.60103	4.92803	3.08324	20	undefined	geneBody	intron	undefined	X57537	ENSG00000266256	76528652	76670111	141460	+	0	inside	0	ENSG00000266256	LINC00683
chr18-79825921-79826264	Mac1	chr18	79825921	79826264	344	*	macs2_peak_57862	48	1.74495	6.84439	4.80608	181	undefined	distalIntergenic	intergenic	undefined	-	-	-	-	-	-	-	-	-	-	-
chr18-9849500-9849850	Mac1	chr18	9849500	9849850	351	*	macs2_peak_55219	52	1.69346	7.38448	5.29603	112	undefined	geneBody	exon	otherExon	X55102	ENSG00000168461	9708275	9862551	154277	+	0	inside	0	ENSG00000168461	RAB31
chr1-91125131-91125361	Mac1	chr1	91125131	91125361	231	*	macs2_peak_5465	50	1.76294	7.10366	5.04102	136	undefined	distalIntergenic	intergenic	undefined	-	-	-	-	-	-	-	-	-	-	-
chr19-11578174-11578938	Mac1	chr19	11578174	11578938	765	*	macs2_peak_58890	48	1.62833	6.89876	4.85603	230	promoter4	promoter	exon	utr5	X58772	ENSG00000102575	11574660	11579008	4349	-	0	inside	69	ENSG00000102575	ACP5
chr19-1213767-1214238	Mac1	chr19	1213767	1214238	472	*	macs2_peak_58033	41	1.47521	6.14623	4.17583	261	undefined	geneBody	intron	undefined	X57915	ENSG00000118046	1177558	1228435	50878	+	0	inside	0	ENSG00000118046	STK11
chr19-17765185-17765422	Mac1	chr19	17765185	17765422	238	*	macs2_peak_59366	39	1.60443	5.87708	3.93289	110	undefined	geneBody	intron	undefined	X59248	ENSG00000130475	17747718	17788568	40851	+	0	inside	0	ENSG00000130475	FCHO1
chr19-18373915-18374766	Mac1	chr19	18373915	18374766	852	*	macs2_peak_59429	102	1.83546	12.7824	10.2095	613	promoter4	promoter	exon	utr5	X59311	ENSG00000130513	18374731	18389176	14446	+	0	overlapStart	0	ENSG00000130513	GDF15
chr19-2270549-2271014	Mac1	chr19	2270549	2271014	466	*	macs2_peak_58127	41	1.45405	6.1252	4.15652	316	promoter2	promoter	exon	CDS	X58009	ENSG00000167476	2252252	2269759	17508	-	789	upstream	789	ENSG00000167476	JSRP1
chr19-2289976-2290299	Mac1	chr19	2289976	2290299	324	*	macs2_peak_58130	16	1.32942	3.23163	1.61467	18	undefined	geneBody	exon	utr3	X58012	ENSG00000220008	2289784	2292024	2241	-	0	inside	0	ENSG00000220008	LINGO3
chr19-296509-297108	Mac1	chr19	296509	297108	600	*	macs2_peak_57916	64	1.82506	8.66881	6.46581	139	undefined	distalIntergenic	intergenic	undefined	-	-	-	-	-	-	-	-	-	-	-
chr19-33332296-33332545	Mac1	chr19	33332296	33332545	250	*	macs2_peak_59829	35	1.6341	5.39736	3.50228	113	undefined	distalIntergenic	intergenic	undefined	-	-	-	-	-	-	-	-	-	-	-
chr19-3428301-3428935	Mac1	chr19	3428301	3428935	635	*	macs2_peak_58258	76	1.66604	9.93984	7.62146	382	undefined	geneBody	intron	undefined	X58140	ENSG00000141905	3314403	3469217	154815	+	0	inside	0	ENSG00000141905	NFIC
chr19-3710372-3710643	Mac1	chr19	3710372	3710643	272	*	macs2_peak_58290	29	1.50466	4.79594	2.96773	132	undefined	geneBody	intron	undefined	X58172	ENSG00000105289	3708362	3750813	42452	+	0	inside	0	ENSG00000105289	TJP3
chr19-38434596-38435052	Mac1	chr19	38434596	38435052	457	*	macs2_peak_60128	36	1.58964	5.6152	3.69722	331	undefined	geneBody	intron	undefined	X60010	ENSG00000196218	38433699	38587564	153866	+	0	inside	0	ENSG00000196218	RYR1
chr19-39217842-39218180	Mac1	chr19	39217842	39218180	339	*	macs2_peak_60199	27	1.56142	4.57764	2.77463	84	undefined	distalIntergenic	intergenic	undefined	-	-	-	-	-	-	-	-	-	-	-
chr19-41297677-41298828	Mac1	chr19	41297677	41298828	1152	*	macs2_peak_60338	101	1.82374	12.7577	10.1868	761	undefined	geneBody	exon	otherExon	X60220	ENSG00000105323	41262496	41307787	45292	+	0	inside	0	ENSG00000105323	HNRNPUL1
chr19-41521927-41522309	Mac1	chr19	41521927	41522309	383	*	macs2_peak_60361	59	1.80456	8.08719	5.93638	209	undefined	distalIntergenic	intergenic	undefined	-	-	-	-	-	-	-	-	-	-	-
chr19-42555117-42555813	Mac1	chr19	42555117	42555813	697	*	macs2_peak_60441	35	1.57771	5.43396	3.53568	484	undefined	geneBody	intron	undefined	X60323	ENSG00000079385	42507304	42561234	53931	-	0	inside	0	ENSG00000079385	CEACAM1
chr19-44943844-44944069	Mac1	chr19	44943844	44944069	226	*	macs2_peak_60570	32	1.52722	5.13673	3.273	82	promoter1	promoter	intron	undefined	X60452	ENSG00000234906	44945971	44949566	3596	+	1901	upstream	1901	ENSG00000234906	APOC2
chr19-47309046-47309875	Mac1	chr19	47309046	47309875	830	*	macs2_peak_60815	67	1.68253	8.98299	6.75219	159	undefined	geneBody	exon	utr5	X60697	ENSG00000197405	47290023	47322066	32044	+	0	inside	0	ENSG00000197405	C5AR1
chr19-48424761-48425102	Mac1	chr19	48424761	48425102	342	*	macs2_peak_60906	66	1.79533	8.86417	6.64276	196	undefined	geneBody	intron	undefined	X60788	ENSG00000105464	48394875	48444931	50057	+	0	inside	0	ENSG00000105464	GRIN2D
chr19-48492746-48494078	Mac1	chr19	48492746	48494078	1333	*	macs2_peak_60913	44	1.47746	6.42694	4.42967	210	undefined	geneBody	exon	CDS	X60795	ENSG00000142235	48485271	48513935	28665	-	0	inside	0	ENSG00000142235	LMTK3
chr19-49520784-49521304	Mac1	chr19	49520784	49521304	521	*	macs2_peak_61036	35	1.51807	5.4063	3.51042	470	undefined	geneBody	exon	utr3	X60918	ENSG00000104870	49506816	49526428	19613	+	0	inside	0	ENSG00000104870	FCGRT
chr19-51224950-51225178	Mac1	chr19	51224950	51225178	229	*	macs2_peak_61170	50	1.76294	7.10366	5.04102	179	promoter4	promoter	exon	utr5	X61052	ENSG00000105383	51225064	51243860	18797	+	0	overlapStart	0	ENSG00000105383	CD33
chr19-51246171-51246432	Mac1	chr19	51246171	51246432	262	*	macs2_peak_61171	39	1.67299	5.85061	3.90865	109	promoter4	promoter	exon	utr5	X61053	ENSG00000179213	51246348	51269330	22983	+	0	overlapStart	0	ENSG00000179213	SIGLECL1
chr19-51327569-51327962	Mac1	chr19	51327569	51327962	394	*	macs2_peak_61174	52	1.64948	7.28719	5.20986	286	undefined	geneBody	exon	CDS	X61056	ENSG00000142549	51311848	51330354	18507	+	0	inside	0	ENSG00000142549	IGLON5
chr19-51461648-51462224	Mac1	chr19	51461648	51462224	577	*	macs2_peak_61188	52	1.75616	7.38467	5.29619	347	undefined	upstream	intergenic	undefined	X61070	ENSG00000105366	51450847	51458456	7610	-	3191	upstream	3191	ENSG00000105366	SIGLEC8
chr19-54222582-54222985	Mac1	chr19	54222582	54222985	404	*	macs2_peak_61358	48	1.74495	6.84439	4.80608	309	promoter1	promoter	exon	utr5	X61240	ENSG00000269524	54224523	54224881	359	+	1537	upstream	1537	ENSG00000269524	AC245052.7
chr19-54551928-54552188	Mac1	chr19	54551928	54552188	261	*	macs2_peak_61391	41	1.69098	6.09248	4.12649	163	undefined	distalIntergenic	intergenic	undefined	-	-	-	-	-	-	-	-	-	-	-
chr19-7777927-7778264	Mac1	chr19	7777927	7778264	338	*	macs2_peak_58618	26	1.56506	4.49425	2.69925	158	undefined	distalIntergenic	intergenic	undefined	-	-	-	-	-	-	-	-	-	-	-
chr19-7787327-7787574	Mac1	chr19	7787327	7787574	248	*	macs2_peak_58619	26	1.51284	4.41292	2.63074	73	undefined	distalIntergenic	intergenic	undefined	-	-	-	-	-	-	-	-	-	-	-
chr19-7787966-7788703	Mac1	chr19	7787966	7788703	738	*	macs2_peak_58620	21	1.46216	3.82549	2.11993	91	undefined	distalIntergenic	intergenic	undefined	-	-	-	-	-	-	-	-	-	-	-
chr20-13008618-13010329	Mac1	chr20	13008618	13010329	1712	*	macs2_peak_73904	193	2.44087	23.0347	19.3635	1200	promoter4	promoter	exon	utr5	X73771	ENSG00000172296	13008972	13169103	160132	+	0	overlapStart	0	ENSG00000172296	SPTLC3
chr20-16391008-16391330	Mac1	chr20	16391008	16391330	323	*	macs2_peak_74044	22	1.50571	3.93199	2.20926	243	undefined	geneBody	intron	undefined	X73911	ENSG00000089177	16272104	16573434	301331	-	0	inside	0	ENSG00000089177	KIF16B
chr20-16514242-16514484	Mac1	chr20	16514242	16514484	243	*	macs2_peak_74055	47	1.73319	6.82871	4.79507	141	undefined	geneBody	intron	undefined	X73922	ENSG00000089177	16272104	16573434	301331	-	0	inside	0	ENSG00000089177	KIF16B
chr20-19921297-19921752	Mac1	chr20	19921297	19921752	456	*	macs2_peak_74251	48	1.65917	6.93451	4.88889	122	undefined	geneBody	intron	undefined	X74118	ENSG00000132669	19757606	20002459	244854	+	0	inside	0	ENSG00000132669	RIN2
chr20-20003116-20004006	Mac1	chr20	20003116	20004006	891	*	macs2_peak_74260	65	1.69173	8.72011	6.51306	181	undefined	geneDownstream	intergenic	undefined	X74127	ENSG00000132669	19757606	20002459	244854	+	656	downstream	656	ENSG00000132669	RIN2
chr20-22449211-22449411	Mac1	chr20	22449211	22449411	201	*	macs2_peak_74333	30	1.60103	4.92803	3.08324	68	undefined	geneBody	intron	undefined	X74200	ENSG00000204684	22371216	22471557	100342	-	0	inside	0	ENSG00000204684	AL133464.1
chr20-32034777-32035182	Mac1	chr20	32034777	32035182	406	*	macs2_peak_74722	23	1.46561	4.06923	2.33209	127	undefined	upstream	intergenic	undefined	X74565	ENSG00000226239	32005671	32031591	25921	-	3185	upstream	3185	ENSG00000226239	AL031658.1
chr20-3340439-3340870	Mac1	chr20	3340439	3340870	432	*	macs2_peak_73363	62	1.82948	8.38875	6.21092	107	undefined	geneBody	exon	CDS	X73230	ENSG00000088854	3249305	3407625	158321	-	0	inside	0	ENSG00000088854	C20orf194
chr20-36098397-36098628	Mac1	chr20	36098397	36098628	232	*	macs2_peak_74996	52	1.57755	7.33413	5.25299	111	undefined	geneBody	intron	undefined	X74839	ENSG00000088367	36091504	36232799	141296	+	0	inside	0	ENSG00000088367	EPB41L1
chr20-39358037-39358464	Mac1	chr20	39358037	39358464	428	*	macs2_peak_75242	52	1.78093	7.36719	5.28009	196	undefined	distalIntergenic	intergenic	undefined	-	-	-	-	-	-	-	-	-	-	-
chr20-40571754-40572081	Mac1	chr20	40571754	40572081	328	*	macs2_peak_75304	41	1.69098	6.09248	4.12649	79	undefined	distalIntergenic	intergenic	undefined	-	-	-	-	-	-	-	-	-	-	-
chr20-40683108-40683609	Mac1	chr20	40683108	40683609	502	*	macs2_peak_75314	52	1.58314	7.30349	5.2248	339	undefined	distalIntergenic	intergenic	undefined	-	-	-	-	-	-	-	-	-	-	-
chr20-4160820-4161217	Mac1	chr20	4160820	4161217	398	*	macs2_peak_73434	39	1.55181	5.89413	3.94851	168	undefined	geneBody	intron	undefined	X73301	ENSG00000088826	4120980	4187747	66768	+	0	inside	0	ENSG00000088826	SMOX
chr20-46694557-46694856	Mac1	chr20	46694557	46694856	300	*	macs2_peak_75667	63	1.72641	8.54748	6.35409	166	undefined	distalIntergenic	intergenic	undefined	-	-	-	-	-	-	-	-	-	-	-
chr20-47735766-47735978	Mac1	chr20	47735766	47735978	213	*	macs2_peak_75759	44	1.6434	6.49189	4.48922	132	undefined	geneBody	intron	undefined	X75602	ENSG00000196562	47656348	47786616	130269	-	0	inside	0	ENSG00000196562	SULF2
chr20-49230754-49230975	Mac1	chr20	49230754	49230975	222	*	macs2_peak_75869	36	1.5659	5.61282	3.69537	67	undefined	geneBody	intron	undefined	X75711	ENSG00000124228	49219295	49244077	24783	+	0	inside	0	ENSG00000124228	DDX27
chr20-51532397-51533184	Mac1	chr20	51532397	51533184	788	*	macs2_peak_76096	63	1.67793	8.50104	6.3113	269	undefined	geneBody	intron	undefined	X75938	ENSG00000101096	51386957	51562831	175875	-	0	inside	0	ENSG00000101096	NFATC2
chr20-56554834-56555188	Mac1	chr20	56554834	56555188	355	*	macs2_peak_76273	65	1.81045	8.74455	6.53514	190	undefined	geneBody	exon	otherExon	X76115	ENSG00000287079	56550605	56555579	4975	+	0	inside	0	ENSG00000287079	AL109806.2
chr20-56629029-56629382	Mac1	chr20	56629029	56629382	354	*	macs2_peak_76276	56	1.69037	7.76139	5.63966	130	promoter4	promoter	exon	utr5	X76118	ENSG00000087510	56629306	56639283	9978	+	0	overlapStart	0	ENSG00000087510	TFAP2C
chr20-56630148-56630721	Mac1	chr20	56630148	56630721	574	*	macs2_peak_76277	54	1.68447	7.52421	5.42459	184	undefined	geneBody	exon	utr5	X76119	ENSG00000087510	56629306	56639283	9978	+	0	inside	0	ENSG00000087510	TFAP2C
chr20-58721977-58722200	Mac1	chr20	58721977	58722200	224	*	macs2_peak_76410	32	1.5625	5.10031	3.23987	76	undefined	distalIntergenic	intergenic	undefined	-	-	-	-	-	-	-	-	-	-	-
chr20-62132973-62133339	Mac1	chr20	62132973	62133339	367	*	macs2_peak_76536	26	1.4333	4.4162	2.63372	244	undefined	geneBody	exon	CDS	X76378	ENSG00000149657	62122461	62135374	12914	+	0	inside	0	ENSG00000149657	LSM14B
chr20-9397954-9398217	Mac1	chr20	9397954	9398217	264	*	macs2_peak_73707	28	1.52938	4.6603	2.84942	93	undefined	geneBody	intron	undefined	X73574	ENSG00000101333	9068763	9481242	412480	+	0	inside	0	ENSG00000101333	PLCB4
chr2-109238665-109238871	Mac1	chr2	109238665	109238871	207	*	macs2_peak_66849	40	1.51772	5.98759	4.03407	79	undefined	geneBody	intron	undefined	X66717	ENSG00000172985	109129205	109504634	375430	+	0	inside	0	ENSG00000172985	SH3RF3
chr2-111698732-111699339	Mac1	chr2	111698732	111699339	608	*	macs2_peak_66987	99	1.87275	12.4941	9.94522	264	promoter4	promoter	exon	otherExon	X66855	ENSG00000285016	111429324	111699033	269710	-	0	overlapStart	0	ENSG00000285016	AC017002.6
chr2-112031979-112033437	Mac1	chr2	112031979	112033437	1459	*	macs2_peak_67015	103	1.96458	12.9689	10.3772	1167	undefined	distalIntergenic	intergenic	undefined	-	-	-	-	-	-	-	-	-	-	-
chr2-113212429-113212963	Mac1	chr2	113212429	113212963	535	*	macs2_peak_67086	37	1.53546	5.63736	3.71749	87	undefined	geneBody	intron	undefined	X66954	ENSG00000189223	113211421	113276581	65161	+	0	inside	0	ENSG00000189223	PAX8-AS1
chr2-113220017-113220241	Mac1	chr2	113220017	113220241	225	*	macs2_peak_67087	25	1.47797	4.26477	2.50232	50	undefined	geneBody	exon	CDS	X66955	ENSG00000125618	113215997	113278921	62925	-	0	inside	0	ENSG00000125618	PAX8
chr2-113225873-113226216	Mac1	chr2	113225873	113226216	344	*	macs2_peak_67088	47	1.68366	6.7912	4.7606	163	undefined	geneBody	exon	otherExon	X66956	ENSG00000125618	113215997	113278921	62925	-	0	inside	0	ENSG00000125618	PAX8
chr2-11498523-11498842	Mac1	chr2	11498523	11498842	320	*	macs2_peak_62213	43	1.68966	6.28835	4.30609	155	undefined	geneBody	intron	undefined	X62095	ENSG00000196208	11482341	11642788	160448	+	0	inside	0	ENSG00000196208	GREB1
chr2-12014117-12014397	Mac1	chr2	12014117	12014397	281	*	macs2_peak_62251	28	1.58304	4.70881	2.88876	83	undefined	geneBody	intron	undefined	X62133	ENSG00000224184	11833926	12702913	868988	+	0	inside	0	ENSG00000224184	MIR3681HG
chr2-127128433-127128789	Mac1	chr2	127128433	127128789	357	*	macs2_peak_67461	58	1.81753	7.98018	5.83788	212	undefined	distalIntergenic	intergenic	undefined	-	-	-	-	-	-	-	-	-	-	-
chr2-130390405-130392170	Mac1	chr2	130390405	130392170	1766	*	macs2_peak_67652	104	1.87313	13.0005	10.4063	978	undefined	distalIntergenic	intergenic	undefined	-	-	-	-	-	-	-	-	-	-	-
chr21-33089549-33089860	Mac1	chr21	33089549	33089860	312	*	macs2_peak_77390	28	1.55831	4.66414	2.8529	147	undefined	distalIntergenic	intergenic	undefined	-	-	-	-	-	-	-	-	-	-	-
chr21-33127044-33127633	Mac1	chr21	33127044	33127633	590	*	macs2_peak_77393	105	2.0637	13.1762	10.5641	448	undefined	upstream	intergenic	undefined	X77220	ENSG00000226527	33110867	33123725	12859	-	3318	upstream	3318	ENSG00000226527	AP000289.1
chr21-33199607-33200174	Mac1	chr21	33199607	33200174	568	*	macs2_peak_77395	70	1.68722	9.26754	7.01128	366	undefined	distalIntergenic	intergenic	undefined	-	-	-	-	-	-	-	-	-	-	-
chr21-33402485-33404503	Mac1	chr21	33402485	33404503	2019	*	macs2_peak_77422	81	1.70455	10.5247	8.15671	861	promoter4	promoter	exon	utr5	X77249	ENSG00000159128	33402896	33479348	76453	+	0	overlapStart	0	ENSG00000159128	IFNGR2
chr21-35478219-35478728	Mac1	chr21	35478219	35478728	510	*	macs2_peak_77603	76	1.92242	9.98071	7.65912	360	undefined	geneBody	intron	undefined	X77430	ENSG00000159216	34787801	36004667	1216867	-	0	inside	0	ENSG00000159216	RUNX1
chr2-136253686-136253905	Mac1	chr2	136253686	136253905	220	*	macs2_peak_67849	30	1.55473	4.89794	3.06029	126	undefined	distalIntergenic	intergenic	undefined	-	-	-	-	-	-	-	-	-	-	-
chr21-39370194-39370710	Mac1	chr21	39370194	39370710	517	*	macs2_peak_77946	54	1.73721	7.50506	5.40694	344	undefined	distalIntergenic	intergenic	undefined	-	-	-	-	-	-	-	-	-	-	-
chr21-41112736-41114053	Mac1	chr21	41112736	41114053	1318	*	macs2_peak_77995	125	2.16899	15.4142	12.5898	724	undefined	distalIntergenic	intergenic	undefined	-	-	-	-	-	-	-	-	-	-	-
chr21-43574636-43575260	Mac1	chr21	43574636	43575260	625	*	macs2_peak_78184	134	2.17458	16.3324	13.4164	313	undefined	geneBody	intron	undefined	X78011	ENSG00000160207	43529186	43659488	130303	-	0	inside	0	ENSG00000160207	HSF2BP
chr21-43603284-43603557	Mac1	chr21	43603284	43603557	274	*	macs2_peak_78187	35	1.5569	5.42423	3.52681	108	undefined	geneBody	intron	undefined	X78014	ENSG00000160207	43529186	43659488	130303	-	0	inside	0	ENSG00000160207	HSF2BP
chr2-144143603-144144052	Mac1	chr2	144143603	144144052	450	*	macs2_peak_68019	60	1.83489	8.18294	6.02137	392	undefined	geneBody	intron	undefined	X67887	ENSG00000121964	143938068	144332568	394501	-	0	inside	0	ENSG00000121964	GTDC1
chr21-44375303-44375506	Mac1	chr21	44375303	44375506	204	*	macs2_peak_78246	30	1.52975	4.91624	3.07691	56	undefined	geneBody	intron	undefined	X78073	ENSG00000142185	44350163	44443081	92919	+	0	inside	0	ENSG00000142185	TRPM2
chr2-144671707-144671968	Mac1	chr2	144671707	144671968	262	*	macs2_peak_68059	32	1.61902	5.15186	3.28253	120	undefined	geneBody	intron	undefined	X67927	ENSG00000226674	144666312	145262988	596677	+	0	inside	0	ENSG00000226674	TEX41
chr21-44911122-44911888	Mac1	chr21	44911122	44911888	767	*	macs2_peak_78303	66	1.65323	8.87919	6.65658	344	undefined	geneBody	exon	utr5	X78130	ENSG00000160255	44885953	44931989	46037	-	0	inside	0	ENSG00000160255	ITGB2
chr2-147636272-147636813	Mac1	chr2	147636272	147636813	542	*	macs2_peak_68127	45	1.72696	6.58941	4.57531	432	undefined	distalIntergenic	intergenic	undefined	-	-	-	-	-	-	-	-	-	-	-
chr2-149858964-149859463	Mac1	chr2	149858964	149859463	500	*	macs2_peak_68208	41	1.69098	6.09248	4.12649	376	promoter4	promoter	exon	otherExon	X68076	ENSG00000162947	149745648	149859191	113544	-	0	overlapStart	0	ENSG00000162947	LINC01931
chr2-152038474-152038931	Mac1	chr2	152038474	152038931	458	*	macs2_peak_68326	46	1.63443	6.70493	4.68139	291	undefined	geneBody	intron	undefined	X68194	ENSG00000182389	151832768	152099475	266708	-	0	inside	0	ENSG00000182389	CACNB4
chr2-152421426-152421851	Mac1	chr2	152421426	152421851	426	*	macs2_peak_68353	107	2.02261	13.3744	10.7456	248	undefined	geneBody	intron	undefined	X68221	ENSG00000157827	152335174	152649826	314653	+	0	inside	0	ENSG00000157827	FMNL2
chr2-171956283-171956649	Mac1	chr2	171956283	171956649	367	*	macs2_peak_69123	69	1.8648	9.24316	6.98885	126	undefined	geneBody	intron	undefined	X68991	ENSG00000128708	171922448	171983686	61239	+	0	inside	0	ENSG00000128708	HAT1
chr2-174326050-174327481	Mac1	chr2	174326050	174327481	1432	*	macs2_peak_69274	62	1.70995	8.41539	6.23543	451	promoter4	promoter	exon	otherExon	X69142	ENSG00000231453	174326027	174330643	4617	+	0	inside	22	ENSG00000231453	LINC01305
chr2-177281572-177281834	Mac1	chr2	177281572	177281834	263	*	macs2_peak_69449	26	1.46798	4.45399	2.66774	157	undefined	geneDownstream	intron	undefined	X69317	ENSG00000213963	177283508	177392691	109184	-	1673	downstream	1673	ENSG00000213963	AC019080.1
chr2-196232691-196233604	Mac1	chr2	196232691	196233604	914	*	macs2_peak_70256	149	2.17571	18.0185	14.9257	398	undefined	geneBody	intron	undefined	X70124	ENSG00000138411	196189099	196593684	404586	-	0	inside	0	ENSG00000138411	HECW2
chr2-197216529-197216809	Mac1	chr2	197216529	197216809	281	*	macs2_peak_70341	30	1.52481	4.93033	3.08531	100	undefined	geneBody	intron	undefined	X70209	ENSG00000065413	196967017	197311173	344157	-	0	inside	0	ENSG00000065413	ANKRD44
chr2-203649791-203650524	Mac1	chr2	203649791	203650524	734	*	macs2_peak_70713	67	1.74495	8.93476	6.70776	437	undefined	distalIntergenic	intergenic	undefined	-	-	-	-	-	-	-	-	-	-	-
chr2-207499170-207499371	Mac1	chr2	207499170	207499371	202	*	macs2_peak_70936	23	1.45527	4.10202	2.35606	158	undefined	geneBody	intron	undefined	X70803	ENSG00000223725	207239864	207529795	289932	-	0	inside	0	ENSG00000223725	AC009226.1
chr22-17760322-17760812	Mac1	chr22	17760322	17760812	491	*	macs2_peak_78614	69	1.84769	9.23167	6.97828	387	undefined	geneBody	intron	undefined	X78438	ENSG00000015475	17734138	17774770	40633	-	0	inside	0	ENSG00000015475	BID
chr2-219344830-219345252	Mac1	chr2	219344830	219345252	423	*	macs2_peak_71608	27	1.55715	4.57453	2.77185	158	undefined	distalIntergenic	intergenic	undefined	-	-	-	-	-	-	-	-	-	-	-
chr22-24697753-24698029	Mac1	chr22	24697753	24698029	277	*	macs2_peak_79087	44	1.62693	6.42346	4.4265	102	promoter1	promoter	intergenic	undefined	X78911	ENSG00000282012	24691122	24696003	4882	-	1749	upstream	1749	ENSG00000282012	AP000357.2
chr2-224948888-224949186	Mac1	chr2	224948888	224949186	299	*	macs2_peak_71921	97	1.99563	12.2795	9.75144	112	undefined	geneBody	intron	undefined	X71788	ENSG00000135905	224765090	225042445	277356	-	0	inside	0	ENSG00000135905	DOCK10
chr22-29152130-29153116	Mac1	chr22	29152130	29153116	987	*	macs2_peak_79435	31	1.48276	5.03659	3.18191	372	undefined	geneBody	intron	undefined	X79259	ENSG00000183762	29073078	29168333	95256	+	0	inside	0	ENSG00000183762	KREMEN1
chr2-229392253-229392532	Mac1	chr2	229392253	229392532	280	*	macs2_peak_72141	42	1.65315	6.27475	4.29361	108	undefined	geneBody	intron	undefined	X72008	ENSG00000187957	229357629	229714555	356927	-	0	inside	0	ENSG00000187957	DNER
chr2-229416051-229416710	Mac1	chr2	229416051	229416710	660	*	macs2_peak_72145	91	1.79392	11.6172	9.1492	462	undefined	geneBody	intron	undefined	X72012	ENSG00000187957	229357629	229714555	356927	-	0	inside	0	ENSG00000187957	DNER
chr22-29480361-29481127	Mac1	chr22	29480361	29481127	767	*	macs2_peak_79456	44	1.59588	6.49568	4.49277	520	promoter4	promoter	exon	CDS	X79280	ENSG00000282816	29480220	29481113	894	-	0	overlapStart	0	ENSG00000282816	AC000035.1
chr2-230700561-230700848	Mac1	chr2	230700561	230700848	288	*	macs2_peak_72223	24	1.53237	4.25593	2.49436	36	promoter3	promoter	intergenic	undefined	X72090	ENSG00000226125	230690065	230700529	10465	-	31	upstream	31	ENSG00000226125	LINC01907
chr2-231321043-231321446	Mac1	chr2	231321043	231321446	404	*	macs2_peak_72282	92	1.92417	11.78	9.29866	291	undefined	geneBody	intron	undefined	X72149	ENSG00000135931	231198546	231374837	176292	+	0	inside	0	ENSG00000135931	ARMC9
chr2-233242327-233242794	Mac1	chr2	233242327	233242794	468	*	macs2_peak_72422	44	1.65704	6.46736	4.46676	120	undefined	geneBody	intron	undefined	X72289	ENSG00000085978	233210051	233295674	85624	+	0	inside	0	ENSG00000085978	ATG16L1
chr2-234348176-234348419	Mac1	chr2	234348176	234348419	244	*	macs2_peak_72482	23	1.52908	4.07926	2.33565	164	undefined	distalIntergenic	intergenic	undefined	-	-	-	-	-	-	-	-	-	-	-
chr22-35376767-35377243	Mac1	chr22	35376767	35377243	477	*	macs2_peak_79747	69	1.63454	9.15228	6.90516	212	promoter4	promoter	exon	otherExon	X79571	ENSG00000282041	35376422	35377261	840	+	0	inside	344	ENSG00000282041	Z82244.1
chr22-36853448-36853721	Mac1	chr22	36853448	36853721	274	*	macs2_peak_79871	34	1.55599	5.37461	3.48556	225	undefined	geneBody	intron	undefined	X79695	ENSG00000183822	36847372	36870441	23070	-	0	inside	0	ENSG00000183822	NCF4-AS1
chr22-37176259-37177077	Mac1	chr22	37176259	37177077	819	*	macs2_peak_79889	111	1.88742	13.8451	11.1702	387	promoter1	promoter	intron	undefined	X79713	ENSG00000100385	37125843	37175054	49212	-	1204	upstream	1204	ENSG00000100385	IL2RB
chr22-37633353-37634110	Mac1	chr22	37633353	37634110	758	*	macs2_peak_79924	60	1.56962	8.18872	6.0267	422	promoter2	promoter	exon	utr3	X79748	ENSG00000100092	37634654	37656119	21466	+	543	upstream	543	ENSG00000100092	SH3BP1
chr2-239659390-239659647	Mac1	chr2	239659390	239659647	258	*	macs2_peak_72936	53	1.74494	7.42679	5.33494	71	undefined	distalIntergenic	intergenic	undefined	-	-	-	-	-	-	-	-	-	-	-
chr22-40491938-40492712	Mac1	chr22	40491938	40492712	775	*	macs2_peak_80142	145	2.13585	17.6136	14.5638	604	undefined	geneBody	intron	undefined	X79966	ENSG00000196588	40410281	40636719	226439	-	0	inside	0	ENSG00000196588	MRTFA
chr22-42376082-42376281	Mac1	chr22	42376082	42376281	200	*	macs2_peak_80283	27	1.47169	4.55865	2.75748	87	undefined	distalIntergenic	intergenic	undefined	-	-	-	-	-	-	-	-	-	-	-
chr22-44012142-44012392	Mac1	chr22	44012142	44012392	251	*	macs2_peak_80403	30	1.57665	4.89202	3.05489	64	undefined	geneDownstream	intron	undefined	X80227	ENSG00000100347	43955442	44010531	55090	+	1610	downstream	1610	ENSG00000100347	SAMM50
chr2-25650125-25650532	Mac1	chr2	25650125	25650532	408	*	macs2_peak_62962	34	1.63701	5.38026	3.48667	121	undefined	geneBody	exon	utr5	X62844	ENSG00000138101	25377198	25673647	296450	-	0	inside	0	ENSG00000138101	DTNB
chr2-26612542-26612747	Mac1	chr2	26612542	26612747	206	*	macs2_peak_63022	36	1.5067	5.557	3.64801	70	undefined	geneBody	intron	undefined	X62904	ENSG00000157884	26581205	26641366	60162	-	0	inside	0	ENSG00000157884	CIB4
chr2-47071686-47072593	Mac1	chr2	47071686	47072593	908	*	macs2_peak_64385	28	1.37523	4.71388	2.89337	610	undefined	geneDownstream	intron	undefined	X64267	ENSG00000225187	47067822	47071204	3383	+	481	downstream	481	ENSG00000225187	AC073283.1
chr2-48433478-48433870	Mac1	chr2	48433478	48433870	393	*	macs2_peak_64462	59	1.75439	8.07322	5.92355	315	undefined	distalIntergenic	intergenic	undefined	-	-	-	-	-	-	-	-	-	-	-
chr2-48906687-48906936	Mac1	chr2	48906687	48906936	250	*	macs2_peak_64487	45	1.72696	6.58941	4.57531	102	undefined	geneBody	intron	undefined	X64369	ENSG00000282890	48809340	49419013	609674	+	0	inside	0	ENSG00000282890	AC009975.1
chr2-55844696-55845395	Mac1	chr2	55844696	55845395	700	*	macs2_peak_64719	61	1.76806	8.3733	6.19667	436	undefined	distalIntergenic	intergenic	undefined	-	-	-	-	-	-	-	-	-	-	-
chr2-64903994-64905147	Mac1	chr2	64903994	64905147	1154	*	macs2_peak_65044	42	1.61024	6.25499	4.27549	654	undefined	geneBody	exon	otherExon	X64926	ENSG00000237638	64901840	65056168	154329	-	0	inside	0	ENSG00000237638	LINC02245
chr2-68287615-68288461	Mac1	chr2	68287615	68288461	847	*	macs2_peak_65248	172	2.29448	20.6881	17.2946	476	undefined	geneBody	intron	undefined	X65129	ENSG00000119865	68284171	68320051	35881	-	0	inside	0	ENSG00000119865	CNRIP1
chr2-68732484-68732711	Mac1	chr2	68732484	68732711	228	*	macs2_peak_65271	47	1.69981	6.82841	4.79478	119	undefined	geneBody	intron	undefined	X65152	ENSG00000163219	68679601	68826833	147233	+	0	inside	0	ENSG00000163219	ARHGAP25
chr2-74020623-74020970	Mac1	chr2	74020623	74020970	348	*	macs2_peak_65654	32	1.5886	5.14182	3.27764	279	undefined	geneBody	intron	undefined	X65535	ENSG00000187605	73986404	74108176	121773	+	0	inside	0	ENSG00000187605	TET3
chr2-85437313-85438614	Mac1	chr2	85437313	85438614	1302	*	macs2_peak_65857	70	1.63556	9.3554	7.08927	277	undefined	geneDownstream	intergenic	undefined	X65738	ENSG00000152292	85418931	85437029	18099	+	283	downstream	283	ENSG00000152292	SH2D6
chr3-100892957-100893891	Mac1	chr3	100892957	100893891	935	*	macs2_peak_85592	75	1.93757	9.85932	7.55029	834	undefined	geneBody	intron	undefined	X85412	ENSG00000154175	100749156	100993515	244360	-	0	inside	0	ENSG00000154175	ABI3BP
chr3-112794467-112795023	Mac1	chr3	112794467	112795023	557	*	macs2_peak_86141	43	1.70557	6.30208	4.3187	402	undefined	distalIntergenic	intergenic	undefined	-	-	-	-	-	-	-	-	-	-	-
chr3-113615893-113616276	Mac1	chr3	113615893	113616276	384	*	macs2_peak_86186	72	1.87957	9.50468	7.22671	201	undefined	geneBody	exon	CDS	X86006	ENSG00000072858	113532296	113629578	97283	+	0	inside	0	ENSG00000072858	SIDT1
chr3-119559559-119559891	Mac1	chr3	119559559	119559891	333	*	macs2_peak_86404	56	1.7931	7.82203	5.69548	143	promoter4	promoter	exon	utr5	X86224	ENSG00000121594	119524293	119559614	35322	-	0	overlapStart	0	ENSG00000121594	CD80
chr3-119700541-119700821	Mac1	chr3	119700541	119700821	281	*	macs2_peak_86421	64	1.73657	8.6393	6.43863	143	undefined	upstream	intergenic	undefined	X86241	ENSG00000183833	119703022	119767102	64081	+	2200	upstream	2200	ENSG00000183833	MAATS1
chr3-124876433-124876850	Mac1	chr3	124876433	124876850	418	*	macs2_peak_86771	35	1.49629	5.47603	3.57413	144	undefined	geneBody	intron	undefined	X86591	ENSG00000082781	124761948	124901418	139471	-	0	inside	0	ENSG00000082781	ITGB5
chr3-12728737-12729485	Mac1	chr3	12728737	12729485	749	*	macs2_peak_81335	33	1.5553	5.21249	3.33781	410	undefined	distalIntergenic	intergenic	undefined	-	-	-	-	-	-	-	-	-	-	-
chr3-133536013-133536773	Mac1	chr3	133536013	133536773	761	*	macs2_peak_87378	47	1.67785	6.77145	4.74248	93	undefined	distalIntergenic	intergenic	undefined	-	-	-	-	-	-	-	-	-	-	-
chr3-133764054-133764683	Mac1	chr3	133764054	133764683	630	*	macs2_peak_87392	55	1.79891	7.63494	5.52329	245	undefined	geneBody	exon	CDS	X87211	ENSG00000091513	133746040	133796641	50602	+	0	inside	0	ENSG00000091513	TF
chr3-139434804-139435251	Mac1	chr3	139434804	139435251	448	*	macs2_peak_87651	55	1.79891	7.63494	5.52329	320	undefined	geneBody	intron	undefined	X87470	ENSG00000248932	139389761	139782699	392939	+	0	inside	0	ENSG00000248932	AC046134.2
chr3-150727639-150728167	Mac1	chr3	150727639	150728167	529	*	macs2_peak_88261	54	1.74106	7.55289	5.45099	331	undefined	distalIntergenic	intergenic	undefined	-	-	-	-	-	-	-	-	-	-	-
chr3-154783191-154783761	Mac1	chr3	154783191	154783761	571	*	macs2_peak_88492	70	1.90685	9.32797	7.06399	392	undefined	distalIntergenic	intergenic	undefined	-	-	-	-	-	-	-	-	-	-	-
chr3-158748382-158749038	Mac1	chr3	158748382	158749038	657	*	macs2_peak_88705	29	1.54032	4.81626	2.98621	316	undefined	geneBody	intron	undefined	X88524	ENSG00000240207	158732263	158784070	51808	+	0	inside	0	ENSG00000240207	AC080013.1
chr3-16849283-16850478	Mac1	chr3	16849283	16850478	1196	*	macs2_peak_81653	158	2.33312	19.0808	15.8705	820	undefined	geneBody	intron	undefined	X81477	ENSG00000154822	16802651	17090604	287954	+	0	inside	0	ENSG00000154822	PLCL2
chr3-171173805-171174145	Mac1	chr3	171173805	171174145	341	*	macs2_peak_89100	44	1.67304	6.45951	4.45954	207	undefined	geneBody	intron	undefined	X88919	ENSG00000154310	171058414	171460408	401995	-	0	inside	0	ENSG00000154310	TNIK
chr3-171984891-171985194	Mac1	chr3	171984891	171985194	304	*	macs2_peak_89180	34	1.61957	5.33846	3.45257	84	undefined	geneBody	intron	undefined	X88999	ENSG00000287899	171941607	171996871	55265	+	0	inside	0	ENSG00000287899	AC055714.1
chr3-177591375-177591615	Mac1	chr3	177591375	177591615	241	*	macs2_peak_89453	42	1.57895	6.22277	4.24599	164	undefined	geneBody	intron	undefined	X89272	ENSG00000228221	177441910	177767379	325470	+	0	inside	0	ENSG00000228221	LINC00578
chr3-177753465-177753956	Mac1	chr3	177753465	177753956	492	*	macs2_peak_89476	67	1.78469	8.9685	6.73886	184	undefined	geneBody	exon	otherExon	X89295	ENSG00000228221	177441910	177767379	325470	+	0	inside	0	ENSG00000228221	LINC00578
chr3-184479897-184480109	Mac1	chr3	184479897	184480109	213	*	macs2_peak_89765	32	1.61902	5.15186	3.28253	125	undefined	distalIntergenic	intergenic	undefined	-	-	-	-	-	-	-	-	-	-	-
chr3-184803029-184803586	Mac1	chr3	184803029	184803586	558	*	macs2_peak_89796	93	1.95724	11.8825	9.38987	375	undefined	distalIntergenic	intergenic	undefined	-	-	-	-	-	-	-	-	-	-	-
chr3-185330253-185330556	Mac1	chr3	185330253	185330556	304	*	macs2_peak_89822	36	1.65349	5.59751	3.68497	115	undefined	geneBody	intron	undefined	X89641	ENSG00000073803	185282941	185489094	206154	+	0	inside	0	ENSG00000073803	MAP3K13
chr3-186209775-186210706	Mac1	chr3	186209775	186210706	932	*	macs2_peak_89869	72	1.80332	9.48627	7.20982	414	undefined	geneBody	intron	undefined	X89688	ENSG00000058866	186105668	186362234	256567	-	0	inside	0	ENSG00000058866	DGKG
chr3-186985580-186986215	Mac1	chr3	186985580	186986215	636	*	macs2_peak_89939	49	1.64301	7.05446	4.99919	338	undefined	geneBody	intron	undefined	X89758	ENSG00000073849	186930502	187078553	148052	+	0	inside	0	ENSG00000073849	ST6GAL1
chr3-187052055-187052269	Mac1	chr3	187052055	187052269	215	*	macs2_peak_89948	48	1.74495	6.84439	4.80608	85	undefined	geneBody	intron	undefined	X89767	ENSG00000073849	186930502	187078553	148052	+	0	inside	0	ENSG00000073849	ST6GAL1
chr3-188796250-188796656	Mac1	chr3	188796250	188796656	407	*	macs2_peak_90114	43	1.61688	6.38469	4.39094	270	undefined	geneBody	intron	undefined	X89933	ENSG00000145012	188153284	188890671	737388	+	0	inside	0	ENSG00000145012	LPP
chr3-190566157-190566878	Mac1	chr3	190566157	190566878	722	*	macs2_peak_90219	235	2.72051	27.8266	23.5266	408	undefined	geneBody	intron	undefined	X90038	ENSG00000196083	190514051	190659750	145700	+	0	inside	0	ENSG00000196083	IL1RAP
chr3-196670350-196670653	Mac1	chr3	196670350	196670653	304	*	macs2_peak_90594	65	1.85249	8.73747	6.52904	182	undefined	geneBody	intron	undefined	X90413	ENSG00000163964	196639775	196736007	96233	+	0	inside	0	ENSG00000163964	PIGX
chr3-27666389-27667142	Mac1	chr3	27666389	27667142	754	*	macs2_peak_82177	88	1.9312	11.3421	8.89942	498	undefined	distalIntergenic	intergenic	undefined	-	-	-	-	-	-	-	-	-	-	-
chr3-39250209-39250572	Mac1	chr3	39250209	39250572	364	*	macs2_peak_82934	46	1.67224	6.70253	4.67917	95	undefined	distalIntergenic	intergenic	undefined	-	-	-	-	-	-	-	-	-	-	-
chr3-45145400-45146599	Mac1	chr3	45145400	45146599	1200	*	macs2_peak_83286	61	1.77689	8.30671	6.13539	633	promoter4	promoter	exon	utr5	X83110	ENSG00000163814	45082277	45146422	64146	-	0	overlapStart	0	ENSG00000163814	CDCP1
chr3-45567777-45568062	Mac1	chr3	45567777	45568062	286	*	macs2_peak_83313	25	1.50769	4.32475	2.55119	167	undefined	geneBody	intron	undefined	X83137	ENSG00000144791	45555394	45686341	130948	+	0	inside	0	ENSG00000144791	LIMD1
chr3-45646957-45647623	Mac1	chr3	45646957	45647623	667	*	macs2_peak_83324	90	1.83014	11.5469	9.08458	302	undefined	geneBody	intron	undefined	X83148	ENSG00000144791	45555394	45686341	130948	+	0	inside	0	ENSG00000144791	LIMD1
chr3-48543183-48543691	Mac1	chr3	48543183	48543691	509	*	macs2_peak_83530	78	1.79718	10.1585	7.82266	316	undefined	geneBody	exon	utr3	X83354	ENSG00000114268	48517684	48562015	44332	-	0	inside	0	ENSG00000114268	PFKFB4
chr3-53166838-53167244	Mac1	chr3	53166838	53167244	407	*	macs2_peak_83816	32	1.42577	5.0886	3.2292	99	undefined	geneBody	intron	undefined	X83640	ENSG00000163932	53156009	53192717	36709	+	0	inside	0	ENSG00000163932	PRKCD
chr3-55591942-55592181	Mac1	chr3	55591942	55592181	240	*	macs2_peak_83915	23	1.52908	4.07926	2.33565	112	undefined	geneBody	intron	undefined	X83739	ENSG00000187672	55508311	56468467	960157	-	0	inside	0	ENSG00000187672	ERC2
chr3-58666558-58666992	Mac1	chr3	58666558	58666992	435	*	macs2_peak_84090	53	1.72847	7.39663	5.3072	179	promoter4	promoter	exon	utr5	X83914	ENSG00000198643	58633946	58666834	32889	-	0	overlapStart	0	ENSG00000198643	FAM3D
chr3-59709813-59710088	Mac1	chr3	59709813	59710088	276	*	macs2_peak_84109	43	1.70897	6.33876	4.34873	40	undefined	geneBody	intron	undefined	X83933	ENSG00000243295	59050164	59754808	704645	+	0	inside	0	ENSG00000243295	AC126121.3
chr3-59866105-59866380	Mac1	chr3	59866105	59866380	276	*	macs2_peak_84116	32	1.61902	5.15186	3.28253	72	undefined	geneBody	intron	undefined	X83940	ENSG00000189283	59747277	61251459	1504183	-	0	inside	0	ENSG00000189283	FHIT
chr3-69409117-69409521	Mac1	chr3	69409117	69409521	405	*	macs2_peak_84610	30	1.51764	4.88122	3.04511	328	undefined	geneBody	intron	undefined	X84434	ENSG00000114541	69168782	69542583	373802	-	0	inside	0	ENSG00000114541	FRMD4B
chr3-71248848-71249354	Mac1	chr3	71248848	71249354	507	*	macs2_peak_84744	37	1.52726	5.66994	3.74729	388	undefined	geneBody	intron	undefined	X84568	ENSG00000114861	70952817	71583993	631177	-	0	inside	0	ENSG00000114861	FOXP1
chr3-98612962-98613496	Mac1	chr3	98612962	98613496	535	*	macs2_peak_85349	45	1.72696	6.58941	4.57531	391	undefined	distalIntergenic	intergenic	undefined	-	-	-	-	-	-	-	-	-	-	-
chr4-10020778-10021576	Mac1	chr4	10020778	10021576	799	*	macs2_peak_91372	44	1.53623	6.44536	4.44658	311	undefined	geneBody	exon	utr5	X91191	ENSG00000109667	9771153	10054936	283784	-	0	inside	0	ENSG00000109667	SLC2A9
chr4-102759797-102761692	Mac1	chr4	102759797	102761692	1896	*	macs2_peak_94493	167	2.22193	20.033	16.7168	1225	promoter4	promoter	exon	utr5	X94307	ENSG00000109323	102630770	102760994	130225	-	0	overlapStart	0	ENSG00000109323	MANBA
chr4-11489341-11489567	Mac1	chr4	11489341	11489567	227	*	macs2_peak_91432	26	1.56506	4.49425	2.69925	119	undefined	distalIntergenic	intergenic	undefined	-	-	-	-	-	-	-	-	-	-	-
chr4-141208065-141208273	Mac1	chr4	141208065	141208273	209	*	macs2_peak_95892	32	1.61902	5.15186	3.28253	74	undefined	geneBody	intron	undefined	X95706	ENSG00000170153	140859807	141212877	353071	-	0	inside	0	ENSG00000170153	RNF150
chr4-147780140-147780901	Mac1	chr4	147780140	147780901	762	*	macs2_peak_96200	59	1.74505	8.0671	5.9179	133	undefined	geneBody	intron	undefined	X96014	ENSG00000071205	147732063	148072776	340714	+	0	inside	0	ENSG00000071205	ARHGAP10
chr4-155639711-155640214	Mac1	chr4	155639711	155640214	504	*	macs2_peak_96617	59	1.7982	8.13802	5.98312	92	undefined	distalIntergenic	intergenic	undefined	-	-	-	-	-	-	-	-	-	-	-
chr4-156954643-156954844	Mac1	chr4	156954643	156954844	202	*	macs2_peak_96697	19	1.42739	3.66216	1.98073	120	undefined	geneBody	intron	undefined	X96511	ENSG00000145431	156760454	156971799	211346	-	0	inside	0	ENSG00000145431	PDGFC
chr4-184392862-184393185	Mac1	chr4	184392862	184393185	324	*	macs2_peak_97544	21	1.4282	3.85443	2.14576	163	undefined	geneBody	intron	undefined	X97358	ENSG00000168310	184387729	184474550	86822	-	0	inside	0	ENSG00000168310	IRF2
chr4-25085766-25085998	Mac1	chr4	25085766	25085998	233	*	macs2_peak_91880	14	1.37998	3.06225	1.47439	219	undefined	distalIntergenic	intergenic	undefined	-	-	-	-	-	-	-	-	-	-	-
chr4-25928438-25929297	Mac1	chr4	25928438	25929297	860	*	macs2_peak_91917	65	1.7965	8.81649	6.59882	111	undefined	geneBody	exon	utr3	X91736	ENSG00000250317	25861830	25929874	68045	+	0	inside	0	ENSG00000250317	SMIM20
chr4-26142080-26142281	Mac1	chr4	26142080	26142281	202	*	macs2_peak_91940	32	1.55786	5.1261	3.26332	73	undefined	distalIntergenic	intergenic	undefined	-	-	-	-	-	-	-	-	-	-	-
chr4-36322995-36323259	Mac1	chr4	36322995	36323259	265	*	macs2_peak_92085	36	1.655	5.61319	3.69537	214	undefined	geneBody	intron	undefined	X91904	ENSG00000197057	36281622	36345756	64135	+	0	inside	0	ENSG00000197057	DTHD1
chr4-38023428-38023884	Mac1	chr4	38023428	38023884	457	*	macs2_peak_92133	32	1.55061	5.08188	3.2231	42	undefined	geneBody	intron	undefined	X91952	ENSG00000065882	37891084	38139175	248092	+	0	inside	0	ENSG00000065882	TBC1D1
chr4-38177083-38177899	Mac1	chr4	38177083	38177899	817	*	macs2_peak_92148	65	1.71393	8.80152	6.58506	646	undefined	distalIntergenic	intergenic	undefined	-	-	-	-	-	-	-	-	-	-	-
chr4-40004049-40004248	Mac1	chr4	40004049	40004248	200	*	macs2_peak_92276	34	1.6113	5.38498	3.491	140	undefined	distalIntergenic	intergenic	undefined	-	-	-	-	-	-	-	-	-	-	-
chr4-40586800-40587162	Mac1	chr4	40586800	40587162	363	*	macs2_peak_92298	34	1.60603	5.3722	3.48334	170	undefined	geneBody	intron	undefined	X92117	ENSG00000163694	40423267	40630875	207609	-	0	inside	0	ENSG00000163694	RBM47
chr4-40672528-40672730	Mac1	chr4	40672528	40672730	203	*	macs2_peak_92304	33	1.6016	5.23756	3.36064	86	undefined	distalIntergenic	intergenic	undefined	-	-	-	-	-	-	-	-	-	-	-
chr4-6892196-6892570	Mac1	chr4	6892196	6892570	375	*	macs2_peak_91170	42	1.56967	6.25577	4.27621	148	undefined	distalIntergenic	intergenic	undefined	-	-	-	-	-	-	-	-	-	-	-
chr4-6927007-6927332	Mac1	chr4	6927007	6927332	326	*	macs2_peak_91173	42	1.58	6.27774	4.29637	250	undefined	geneBody	intron	undefined	X90992	ENSG00000132405	6909242	7033118	123877	+	0	inside	0	ENSG00000132405	TBC1D14
chr4-6937803-6938118	Mac1	chr4	6937803	6938118	316	*	macs2_peak_91174	23	1.41844	4.0739	2.33565	129	undefined	geneBody	intron	undefined	X90993	ENSG00000132405	6909242	7033118	123877	+	0	inside	0	ENSG00000132405	TBC1D14
chr4-6942279-6942612	Mac1	chr4	6942279	6942612	334	*	macs2_peak_91175	52	1.60998	7.34587	5.26374	96	undefined	geneBody	intron	undefined	X90994	ENSG00000132405	6909242	7033118	123877	+	0	inside	0	ENSG00000132405	TBC1D14
chr4-81470312-81470982	Mac1	chr4	81470312	81470982	671	*	macs2_peak_93692	68	1.68576	9.08844	6.84631	280	undefined	geneBody	intron	undefined	X93506	ENSG00000138670	81426393	82044244	617852	-	0	inside	0	ENSG00000138670	RASGEF1B
chr4-85761626-85762799	Mac1	chr4	85761626	85762799	1174	*	macs2_peak_93841	139	2.23473	16.9556	13.9758	752	undefined	geneBody	intron	undefined	X93655	ENSG00000138639	85475150	86002668	527519	+	0	inside	0	ENSG00000138639	ARHGAP24
chr4-88240088-88240554	Mac1	chr4	88240088	88240554	467	*	macs2_peak_94010	67	1.8588	8.95541	6.72677	289	undefined	distalIntergenic	intergenic	undefined	-	-	-	-	-	-	-	-	-	-	-
chr4-94339747-94340022	Mac1	chr4	94339747	94340022	276	*	macs2_peak_94145	25	1.54707	4.28439	2.51487	188	undefined	geneBody	intron	undefined	X93959	ENSG00000287552	94315486	94343041	27556	+	0	inside	0	ENSG00000287552	AC109925.2
chr5-124880896-124881267	Mac1	chr5	124880896	124881267	372	*	macs2_peak_102886	48	1.74495	6.84439	4.80608	206	undefined	geneBody	intron	undefined	X102695	ENSG00000260192	124808981	125602227	793247	+	0	inside	0	ENSG00000260192	LINC02240
chr5-13251862-13252128	Mac1	chr5	13251862	13252128	267	*	macs2_peak_98459	23	1.52908	4.07926	2.33565	192	undefined	distalIntergenic	intergenic	undefined	-	-	-	-	-	-	-	-	-	-	-
chr5-140589285-140589632	Mac1	chr5	140589285	140589632	348	*	macs2_peak_103762	58	1.7869	7.99906	5.85525	75	undefined	distalIntergenic	intergenic	undefined	-	-	-	-	-	-	-	-	-	-	-
chr5-140602619-140603188	Mac1	chr5	140602619	140603188	570	*	macs2_peak_103765	43	1.70897	6.33876	4.34873	469	undefined	distalIntergenic	intergenic	undefined	-	-	-	-	-	-	-	-	-	-	-
chr5-140631921-140633466	Mac1	chr5	140631921	140633466	1546	*	macs2_peak_103768	93	1.82423	11.8422	9.35286	651	promoter4	promoter	exon	utr5	X103576	ENSG00000170458	140631728	140633701	1974	-	0	inside	234	ENSG00000170458	CD14
chr5-142046185-142046504	Mac1	chr5	142046185	142046504	320	*	macs2_peak_103872	50	1.76294	7.10366	5.04102	132	undefined	distalIntergenic	intergenic	undefined	-	-	-	-	-	-	-	-	-	-	-
chr5-143222347-143222573	Mac1	chr5	143222347	143222573	227	*	macs2_peak_104017	21	1.44868	3.91578	2.19477	179	undefined	geneBody	exon	utr3	X103825	ENSG00000145819	142770377	143229011	458635	+	0	inside	0	ENSG00000145819	ARHGAP26
chr5-143605404-143605693	Mac1	chr5	143605404	143605693	290	*	macs2_peak_104055	43	1.70557	6.30208	4.3187	119	promoter4	promoter	exon	otherExon	X103863	ENSG00000249881	143605628	143828772	223145	+	0	overlapStart	0	ENSG00000249881	AC008696.2
chr5-14545294-14545765	Mac1	chr5	14545294	14545765	472	*	macs2_peak_98521	32	1.61902	5.15186	3.28253	358	undefined	distalIntergenic	intergenic	undefined	-	-	-	-	-	-	-	-	-	-	-
chr5-149665923-149666529	Mac1	chr5	149665923	149666529	607	*	macs2_peak_104401	41	1.69098	6.09248	4.12649	506	undefined	distalIntergenic	intergenic	undefined	-	-	-	-	-	-	-	-	-	-	-
chr5-172078619-172079210	Mac1	chr5	172078619	172079210	592	*	macs2_peak_105415	79	1.89089	10.3141	7.96288	233	undefined	geneBody	intron	undefined	X105223	ENSG00000072786	172042079	172188224	146146	-	0	inside	0	ENSG00000072786	STK10
chr5-17381919-17382213	Mac1	chr5	17381919	17382213	295	*	macs2_peak_98703	25	1.54707	4.28439	2.51487	128	undefined	geneBody	intron	undefined	X98515	ENSG00000250822	17378906	17387310	8405	-	0	inside	0	ENSG00000250822	LINC02111
chr5-173833092-173833583	Mac1	chr5	173833092	173833583	492	*	macs2_peak_105593	45	1.65721	6.56721	4.55834	304	undefined	distalIntergenic	intergenic	undefined	-	-	-	-	-	-	-	-	-	-	-
chr5-179475262-179475747	Mac1	chr5	179475262	179475747	486	*	macs2_peak_105903	75	1.93194	9.86794	7.55821	178	undefined	distalIntergenic	intergenic	undefined	-	-	-	-	-	-	-	-	-	-	-
chr5-18746147-18746458	Mac1	chr5	18746147	18746458	312	*	macs2_peak_98710	47	1.71313	6.76815	4.73941	80	promoter4	promoter	exon	otherExon	X98522	ENSG00000248693	18704433	18746173	41741	-	0	overlapStart	0	ENSG00000248693	LINC02100
chr5-39493991-39494843	Mac1	chr5	39493991	39494843	853	*	macs2_peak_99292	104	2.10158	13.0458	10.4477	357	undefined	distalIntergenic	intergenic	undefined	-	-	-	-	-	-	-	-	-	-	-
chr5-399539-400382	Mac1	chr5	399539	400382	844	*	macs2_peak_97921	150	2.1692	18.1105	15.0086	530	undefined	geneBody	intron	undefined	X97733	ENSG00000063438	321759	435110	113352	+	0	inside	0	ENSG00000063438	AHRR
chr5-40615517-40615739	Mac1	chr5	40615517	40615739	223	*	macs2_peak_99318	25	1.54707	4.28439	2.51487	190	undefined	geneBody	intron	undefined	X99130	ENSG00000113638	40512333	40755963	243631	-	0	inside	0	ENSG00000113638	TTC33
chr5-42798292-42798512	Mac1	chr5	42798292	42798512	221	*	macs2_peak_99436	39	1.67299	5.85061	3.90865	135	undefined	geneDownstream	intron	undefined	X99248	ENSG00000250722	42799880	42887392	87513	-	1367	downstream	1367	ENSG00000250722	SELENOP
chr5-50365810-50366104	Mac1	chr5	50365810	50366104	295	*	macs2_peak_99549	36	1.655	5.61319	3.69537	50	undefined	distalIntergenic	intergenic	undefined	-	-	-	-	-	-	-	-	-	-	-
chr5-60248945-60249294	Mac1	chr5	60248945	60249294	350	*	macs2_peak_100138	36	1.655	5.61319	3.69537	261	undefined	geneBody	intron	undefined	X99947	ENSG00000113448	58969038	60522120	1553083	-	0	inside	0	ENSG00000113448	PDE4D
chr5-76855937-76856195	Mac1	chr5	76855937	76856195	259	*	macs2_peak_100964	45	1.66871	6.60909	4.59336	158	undefined	geneBody	intron	undefined	X100773	ENSG00000171643	76850001	76921650	71650	+	0	inside	0	ENSG00000171643	S100Z
chr5-77448993-77449548	Mac1	chr5	77448993	77449548	556	*	macs2_peak_101020	59	1.78804	8.13854	5.98361	431	undefined	geneBody	intron	undefined	X100829	ENSG00000164253	77425970	77620611	194642	-	0	inside	0	ENSG00000164253	WDR41
chr5-95087683-95088117	Mac1	chr5	95087683	95088117	435	*	macs2_peak_101725	32	1.61902	5.15186	3.28253	314	undefined	geneBody	intron	undefined	X101534	ENSG00000175471	94703741	95284575	580835	-	0	inside	0	ENSG00000175471	MCTP1
chr6-108801437-108801651	Mac1	chr6	108801437	108801651	215	*	macs2_peak_111055	50	1.66855	7.05732	5.00181	71	undefined	geneBody	intron	undefined	X110862	ENSG00000286511	108798929	108837113	38185	+	0	inside	0	ENSG00000286511	Z95118.2
chr6-110475274-110475524	Mac1	chr6	110475274	110475524	251	*	macs2_peak_111165	30	1.55416	4.8533	3.01977	190	undefined	geneBody	intron	undefined	X110972	ENSG00000004809	110424687	110476641	51955	-	0	inside	0	ENSG00000004809	SLC22A16
chr6-111113527-111114031	Mac1	chr6	111113527	111114031	505	*	macs2_peak_111206	96	2.06875	12.1333	9.61717	305	undefined	geneBody	intron	undefined	X111013	ENSG00000112394	111087503	111231194	143692	+	0	inside	0	ENSG00000112394	SLC16A10
chr6-113809736-113809969	Mac1	chr6	113809736	113809969	234	*	macs2_peak_111388	22	1.50832	3.95642	2.23108	97	undefined	geneBody	intron	undefined	X111195	ENSG00000231912	113791829	113837368	45540	-	0	inside	0	ENSG00000231912	FO393415.3
chr6-116385056-116385624	Mac1	chr6	116385056	116385624	569	*	macs2_peak_111476	33	1.56068	5.23619	3.35941	76	undefined	geneBody	intron	undefined	X111283	ENSG00000111817	116254173	116444860	190688	+	0	inside	0	ENSG00000111817	DSE
chr6-11744461-11745167	Mac1	chr6	11744461	11745167	707	*	macs2_peak_106796	130	2.08561	15.9512	13.0749	449	undefined	geneBody	intron	undefined	X106604	ENSG00000111863	11712054	11807046	94993	-	0	inside	0	ENSG00000111863	ADTRP
chr6-118746204-118746510	Mac1	chr6	118746204	118746510	307	*	macs2_peak_111575	49	1.73647	7.03762	4.98366	135	undefined	distalIntergenic	intergenic	undefined	-	-	-	-	-	-	-	-	-	-	-
chr6-119449169-119449576	Mac1	chr6	119449169	119449576	408	*	macs2_peak_111621	21	1.47653	3.9092	2.18886	304	undefined	distalIntergenic	intergenic	undefined	-	-	-	-	-	-	-	-	-	-	-
chr6-122790865-122791097	Mac1	chr6	122790865	122791097	233	*	macs2_peak_111734	46	1.65835	6.67921	4.65774	83	undefined	geneBody	intron	undefined	X111541	ENSG00000172594	122789049	122809720	20672	+	0	inside	0	ENSG00000172594	SMPDL3A
chr6-139271126-139271413	Mac1	chr6	139271126	139271413	288	*	macs2_peak_112544	32	1.61902	5.15186	3.28253	104	promoter4	promoter	exon	otherExon	X112350	ENSG00000226571	139271362	139667284	395923	+	0	overlapStart	0	ENSG00000226571	AL592429.2
chr6-146305094-146305352	Mac1	chr6	146305094	146305352	259	*	macs2_peak_112946	34	1.63701	5.38026	3.48667	116	undefined	geneBody	intron	undefined	X112752	ENSG00000152822	146027646	146437601	409956	+	0	inside	0	ENSG00000152822	GRM1
chr6-149257884-149258145	Mac1	chr6	149257884	149258145	262	*	macs2_peak_113111	59	1.81915	8.06517	5.9161	142	promoter3	promoter	intron	undefined	X112917	ENSG00000225924	149243299	149257551	14253	-	332	upstream	332	ENSG00000225924	TAB2-AS1
chr6-152100031-152100474	Mac1	chr6	152100031	152100474	444	*	macs2_peak_113330	31	1.51124	5.01035	3.15802	261	undefined	geneBody	exon	utr3	X113136	ENSG00000091831	151656691	152129619	472929	+	0	inside	0	ENSG00000091831	ESR1
chr6-152112382-152112801	Mac1	chr6	152112382	152112801	420	*	macs2_peak_113332	34	1.52944	5.34278	3.45654	127	promoter4	promoter	exon	otherExon	X113138	ENSG00000284615	152112759	152118397	5639	+	0	overlapStart	0	ENSG00000284615	AL078582.1
chr6-161375060-161375850	Mac1	chr6	161375060	161375850	791	*	macs2_peak_114036	50	1.61485	7.06725	5.01094	616	undefined	geneBody	intron	undefined	X113842	ENSG00000185345	161347417	162727771	1380355	-	0	inside	0	ENSG00000185345	PRKN
chr6-162706190-162706601	Mac1	chr6	162706190	162706601	412	*	macs2_peak_114075	67	1.88886	9.03567	6.79772	129	undefined	geneBody	intron	undefined	X113881	ENSG00000185345	161347417	162727771	1380355	-	0	inside	0	ENSG00000185345	PRKN
chr6-16669943-16670457	Mac1	chr6	16669943	16670457	515	*	macs2_peak_107210	58	1.70999	7.98243	5.83996	347	undefined	geneBody	intron	undefined	X107018	ENSG00000124788	16299112	16761491	462380	-	0	inside	0	ENSG00000124788	ATXN1
chr6-170174098-170174430	Mac1	chr6	170174098	170174430	333	*	macs2_peak_114633	56	1.70711	7.72653	5.60757	112	undefined	upstream	intergenic	undefined	X114439	ENSG00000273100	170178681	170179660	980	+	4250	upstream	4250	ENSG00000273100	AL596442.2
chr6-20148475-20148683	Mac1	chr6	20148475	20148683	209	*	macs2_peak_107457	45	1.69805	6.54121	4.53446	138	undefined	geneBody	intron	undefined	X107265	ENSG00000172197	20099684	20212469	112786	-	0	inside	0	ENSG00000172197	MBOAT1
chr6-20402276-20404195	Mac1	chr6	20402276	20404195	1920	*	macs2_peak_107475	124	1.88698	15.2917	12.478	1235	promoter4	promoter	exon	utr5	X107283	ENSG00000112242	20401879	20493714	91836	+	0	inside	396	ENSG00000112242	E2F3
chr6-24743250-24743791	Mac1	chr6	24743250	24743791	542	*	macs2_peak_107675	125	2.17107	15.3418	12.5237	180	undefined	geneBody	intron	undefined	X107483	ENSG00000224164	24721658	24751960	30303	+	0	inside	0	ENSG00000224164	LINC02828
chr6-3237884-3238299	Mac1	chr6	3237884	3238299	416	*	macs2_peak_106328	26	1.49942	4.43706	2.65254	179	undefined	geneBody	intron	undefined	X106136	ENSG00000180822	3231403	3303373	71971	+	0	inside	0	ENSG00000180822	PSMG4
chr6-32940579-32941411	Mac1	chr6	32940579	32941411	833	*	macs2_peak_108259	139	2.09086	16.8968	13.9226	485	promoter4	promoter	exon	utr5	X108067	ENSG00000242574	32934629	32941028	6400	-	0	overlapStart	0	ENSG00000242574	HLA-DMB
chr6-3312671-3313141	Mac1	chr6	3312671	3313141	471	*	macs2_peak_106336	41	1.65132	6.15645	4.18516	329	undefined	geneBody	exon	otherExon	X106144	ENSG00000272320	3311662	3313650	1989	+	0	inside	0	ENSG00000272320	AL445309.1
chr6-372425-373019	Mac1	chr6	372425	373019	595	*	macs2_peak_106052	51	1.69567	7.25513	5.18036	344	undefined	distalIntergenic	intergenic	undefined	-	-	-	-	-	-	-	-	-	-	-
chr6-39330205-39330827	Mac1	chr6	39330205	39330827	623	*	macs2_peak_108742	53	1.62262	7.45057	5.3568	464	undefined	geneBody	exon	utr3	X108550	ENSG00000164627	39329990	39725408	395419	-	0	inside	0	ENSG00000164627	KIF6
chr6-47247124-47247601	Mac1	chr6	47247124	47247601	478	*	macs2_peak_109276	81	1.97881	10.5365	8.16457	173	undefined	geneBody	intron	undefined	X109084	ENSG00000146072	47231532	47309905	78374	-	0	inside	0	ENSG00000146072	TNFRSF21
chr6-47439114-47439387	Mac1	chr6	47439114	47439387	274	*	macs2_peak_109280	43	1.70897	6.33876	4.34873	105	undefined	distalIntergenic	intergenic	undefined	-	-	-	-	-	-	-	-	-	-	-
chr6-6320616-6320918	Mac1	chr6	6320616	6320918	303	*	macs2_peak_106532	21	1.46834	3.85776	2.14871	59	promoter4	promoter	exon	utr5	X106340	ENSG00000124491	6144085	6321013	176929	-	0	inside	94	ENSG00000124491	F13A1
chr6-6545889-6547394	Mac1	chr6	6545889	6547394	1506	*	macs2_peak_106541	154	2.24454	18.5598	15.4095	845	undefined	geneBody	intron	undefined	X106349	ENSG00000216863	6346465	6622771	276307	-	0	inside	0	ENSG00000216863	LY86-AS1
chr6-6599396-6599919	Mac1	chr6	6599396	6599919	524	*	macs2_peak_106545	69	1.87608	9.17076	6.92214	184	undefined	geneBody	intron	undefined	X106353	ENSG00000112799	6588108	6654983	66876	+	0	inside	0	ENSG00000112799	LY86
chr6-71248343-71248601	Mac1	chr6	71248343	71248601	259	*	macs2_peak_109812	49	1.72703	6.98484	4.93512	86	undefined	geneBody	intron	undefined	X109620	ENSG00000232295	71221457	71328228	106772	-	0	inside	0	ENSG00000232295	AL589935.1
chr6-87731557-87732637	Mac1	chr6	87731557	87732637	1081	*	macs2_peak_110477	176	2.33508	21.0531	17.6169	493	undefined	distalIntergenic	intergenic	undefined	-	-	-	-	-	-	-	-	-	-	-
chr6-89045054-89045313	Mac1	chr6	89045054	89045313	260	*	macs2_peak_110528	40	1.62627	5.95842	4.00738	186	undefined	distalIntergenic	intergenic	undefined	-	-	-	-	-	-	-	-	-	-	-
chr7-115379-115690	Mac1	chr7	115379	115690	312	*	macs2_peak_114695	20	1.44451	3.75971	2.06133	43	undefined	geneBody	exon	otherExon	X114501	ENSG00000287883	115186	132034	16849	-	0	inside	0	ENSG00000287883	AC093627.22
chr7-132655122-132655737	Mac1	chr7	132655122	132655737	616	*	macs2_peak_120479	100	2.07606	12.6043	10.0463	379	undefined	geneBody	intron	undefined	X120284	ENSG00000183470	132648794	132728769	79976	+	0	inside	0	ENSG00000183470	AC009365.1
chr7-135650831-135651336	Mac1	chr7	135650831	135651336	506	*	macs2_peak_120610	53	1.72414	7.39878	5.30919	87	undefined	distalIntergenic	intergenic	undefined	-	-	-	-	-	-	-	-	-	-	-
chr7-139798930-139800068	Mac1	chr7	139798930	139800068	1139	*	macs2_peak_120797	48	1.74495	6.84439	4.80608	744	undefined	geneBody	intron	undefined	X120602	ENSG00000059377	139777051	140020325	243275	+	0	inside	0	ENSG00000059377	TBXAS1
chr7-140342973-140343360	Mac1	chr7	140342973	140343360	388	*	macs2_peak_120830	46	1.69028	6.66248	4.64239	96	undefined	geneBody	intron	undefined	X120635	ENSG00000157800	140293693	140404433	110741	-	0	inside	0	ENSG00000157800	SLC37A3
chr7-140358359-140359529	Mac1	chr7	140358359	140359529	1171	*	macs2_peak_120832	55	1.79891	7.63494	5.52329	570	undefined	geneBody	exon	utr3	X120637	ENSG00000157800	140293693	140404433	110741	-	0	inside	0	ENSG00000157800	SLC37A3
chr7-141660302-141660513	Mac1	chr7	141660302	141660513	212	*	macs2_peak_120874	40	1.60284	5.98756	4.03405	71	undefined	geneBody	exon	utr3	X120679	ENSG00000257093	141656728	141702166	45439	-	0	inside	0	ENSG00000257093	DENND11
chr7-150845407-150846080	Mac1	chr7	150845407	150846080	674	*	macs2_peak_121178	53	1.75913	7.41977	5.32848	227	undefined	geneBody	intron	undefined	X120983	ENSG00000002726	150824627	150861504	36878	+	0	inside	0	ENSG00000002726	AOC1
chr7-16850663-16851418	Mac1	chr7	16850663	16851418	756	*	macs2_peak_115509	68	1.88344	9.04348	6.80494	291	undefined	distalIntergenic	intergenic	undefined	-	-	-	-	-	-	-	-	-	-	-
chr7-17123070-17123373	Mac1	chr7	17123070	17123373	304	*	macs2_peak_115529	36	1.655	5.61319	3.69537	112	undefined	geneBody	intron	undefined	X115335	ENSG00000237773	16970320	17299368	329049	-	0	inside	0	ENSG00000237773	AC073332.1
chr7-24778658-24779227	Mac1	chr7	24778658	24779227	570	*	macs2_peak_115860	63	1.84924	8.55896	6.36467	383	undefined	geneBody	exon	otherExon	X115666	ENSG00000287093	24778444	24795496	17053	-	0	inside	0	ENSG00000287093	AC003093.1
chr7-24877954-24878209	Mac1	chr7	24877954	24878209	256	*	macs2_peak_115869	41	1.69098	6.09248	4.12649	162	undefined	geneBody	intron	undefined	X115675	ENSG00000070882	24796540	24981634	185095	-	0	inside	0	ENSG00000070882	OSBPL3
chr7-2951401-2951684	Mac1	chr7	2951401	2951684	284	*	macs2_peak_114998	31	1.60657	5.02686	3.17307	143	undefined	geneBody	intron	undefined	X114804	ENSG00000198286	2906141	3043945	137805	-	0	inside	0	ENSG00000198286	CARD11
chr7-36207545-36208283	Mac1	chr7	36207545	36208283	739	*	macs2_peak_116507	77	1.81014	10.0386	7.71234	471	undefined	geneBody	intron	undefined	X116313	ENSG00000122547	36153254	36301538	148285	+	0	inside	0	ENSG00000122547	EEPD1
chr7-47806229-47807688	Mac1	chr7	47806229	47807688	1460	*	macs2_peak_117290	97	1.90154	12.2544	9.72839	641	undefined	geneBody	intron	undefined	X117096	ENSG00000136275	47795291	47819847	24557	+	0	inside	0	ENSG00000136275	C7orf69
chr7-50283216-50283529	Mac1	chr7	50283216	50283529	314	*	macs2_peak_117333	21	1.51109	3.87891	2.16175	37	undefined	distalIntergenic	intergenic	undefined	-	-	-	-	-	-	-	-	-	-	-
chr7-54823781-54824047	Mac1	chr7	54823781	54824047	267	*	macs2_peak_117461	39	1.67299	5.85061	3.90865	88	undefined	distalIntergenic	intergenic	undefined	-	-	-	-	-	-	-	-	-	-	-
chr7-69493989-69494224	Mac1	chr7	69493989	69494224	236	*	macs2_peak_117789	45	1.72696	6.58941	4.57531	113	undefined	distalIntergenic	intergenic	undefined	-	-	-	-	-	-	-	-	-	-	-
chr7-73357837-73358730	Mac1	chr7	73357837	73358730	894	*	macs2_peak_117933	95	1.92361	12.0795	9.57075	272	undefined	geneDownstream	exon	utr3	X117738	ENSG00000077800	73328161	73358637	30477	+	0	overlapEnd	0	ENSG00000077800	FKBP6
chr7-75104921-75106168	Mac1	chr7	75104921	75106168	1248	*	macs2_peak_118080	121	2.21266	14.8783	12.1043	1087	undefined	geneBody	intron	undefined	X117885	ENSG00000174428	75092573	75149817	57245	+	0	inside	0	ENSG00000174428	GTF2IRD2B
chr7-907216-908221	Mac1	chr7	907216	908221	1006	*	macs2_peak_114802	27	1.42827	4.53307	2.73433	316	undefined	geneBody	intron	undefined	X114608	ENSG00000105963	897900	955407	57508	-	0	inside	0	ENSG00000105963	ADAP1
chr8-104437385-104437666	Mac1	chr8	104437385	104437666	282	*	macs2_peak_125999	69	1.89421	9.17435	6.92549	168	undefined	geneBody	intron	undefined	X125801	ENSG00000147647	104330324	104467055	136732	-	0	inside	0	ENSG00000147647	DPYS
chr8-11874753-11874976	Mac1	chr8	11874753	11874976	224	*	macs2_peak_122048	43	1.60231	6.36911	4.37657	72	undefined	distalIntergenic	intergenic	undefined	-	-	-	-	-	-	-	-	-	-	-
chr8-119601402-119601660	Mac1	chr8	119601402	119601660	259	*	macs2_peak_126632	15	1.43913	3.12616	1.5224	96	undefined	geneBody	exon	CDS	X126434	ENSG00000136960	119557086	119673453	116368	-	0	inside	0	ENSG00000136960	ENPP2
chr8-119892467-119892758	Mac1	chr8	119892467	119892758	292	*	macs2_peak_126649	74	1.89495	9.77732	7.47483	153	undefined	geneBody	intron	undefined	X126451	ENSG00000155792	119873717	120050918	177202	+	0	inside	0	ENSG00000155792	DEPTOR
chr8-119893187-119893538	Mac1	chr8	119893187	119893538	352	*	macs2_peak_126650	48	1.72123	6.86152	4.82182	178	undefined	geneBody	intron	undefined	X126452	ENSG00000155792	119873717	120050918	177202	+	0	inside	0	ENSG00000155792	DEPTOR
chr8-122606716-122607338	Mac1	chr8	122606716	122607338	623	*	macs2_peak_126810	32	1.54893	5.10049	3.24001	459	undefined	geneBody	intron	undefined	X126612	ENSG00000253819	122485194	122733804	248611	-	0	inside	0	ENSG00000253819	LINC01151
chr8-124197775-124197992	Mac1	chr8	124197775	124197992	218	*	macs2_peak_126934	31	1.51276	4.96076	3.11295	167	undefined	geneBody	intron	undefined	X126736	ENSG00000214803	124192671	124247398	54728	-	0	inside	0	ENSG00000214803	AC090921.1
chr8-124254840-124255076	Mac1	chr8	124254840	124255076	237	*	macs2_peak_126939	41	1.6396	6.16209	4.19034	122	undefined	distalIntergenic	intergenic	undefined	-	-	-	-	-	-	-	-	-	-	-
chr8-129420541-129420825	Mac1	chr8	129420541	129420825	285	*	macs2_peak_127171	55	1.79891	7.63494	5.52329	111	undefined	geneBody	intron	undefined	X126973	ENSG00000253926	129415949	129445852	29904	+	0	inside	0	ENSG00000253926	AC011257.1
chr8-129973381-129973710	Mac1	chr8	129973381	129973710	330	*	macs2_peak_127189	36	1.63342	5.53038	3.62372	265	undefined	geneBody	intron	undefined	X126991	ENSG00000153310	129839593	130017129	177537	-	0	inside	0	ENSG00000153310	FAM49B
chr8-130465594-130465984	Mac1	chr8	130465594	130465984	391	*	macs2_peak_127235	38	1.65631	5.82294	3.88711	103	undefined	distalIntergenic	intergenic	undefined	-	-	-	-	-	-	-	-	-	-	-
chr8-134976827-134977035	Mac1	chr8	134976827	134977035	209	*	macs2_peak_127460	34	1.63701	5.38026	3.48667	105	undefined	distalIntergenic	intergenic	undefined	-	-	-	-	-	-	-	-	-	-	-
chr8-141264971-141266612	Mac1	chr8	141264971	141266612	1642	*	macs2_peak_127636	165	2.26629	19.8385	16.542	364	undefined	geneBody	intron	undefined	X127438	ENSG00000022567	141207166	141308305	101140	-	0	inside	0	ENSG00000022567	SLC45A4
chr8-141278576-141279729	Mac1	chr8	141278576	141279729	1154	*	macs2_peak_127637	67	1.65706	8.99425	6.7626	634	promoter4	promoter	intron	undefined	X127439	ENSG00000254197	141278228	141292862	14635	+	0	inside	347	ENSG00000254197	AC011676.3
chr8-19235446-19235786	Mac1	chr8	19235446	19235786	341	*	macs2_peak_122312	28	1.58304	4.70881	2.88876	38	undefined	geneBody	exon	otherExon	X122115	ENSG00000253557	19084992	19259469	174478	-	0	inside	0	ENSG00000253557	AC100849.1
chr8-19767279-19767692	Mac1	chr8	19767279	19767692	414	*	macs2_peak_122356	47	1.72179	6.81218	4.77987	166	undefined	distalIntergenic	intergenic	undefined	-	-	-	-	-	-	-	-	-	-	-
chr8-37691359-37691658	Mac1	chr8	37691359	37691658	300	*	macs2_peak_123245	45	1.54327	6.55494	4.5471	178	undefined	upstream	intergenic	undefined	X123048	ENSG00000183779	37695782	37700019	4238	+	4123	upstream	4123	ENSG00000183779	ZNF703
chr8-42760969-42761367	Mac1	chr8	42760969	42761367	399	*	macs2_peak_123614	18	1.46308	3.50754	1.84365	171	undefined	geneBody	intron	undefined	X123417	ENSG00000147434	42752620	42796392	43773	-	0	inside	0	ENSG00000147434	CHRNA6
chr8-47627128-47628257	Mac1	chr8	47627128	47628257	1130	*	macs2_peak_123688	239	2.66876	28.358	23.9873	574	undefined	geneBody	intron	undefined	X123491	ENSG00000164808	47260878	47736306	475429	+	0	inside	0	ENSG00000164808	SPIDR
chr8-47734948-47735468	Mac1	chr8	47734948	47735468	521	*	macs2_peak_123698	29	1.40147	4.80584	2.97676	123	undefined	geneDownstream	exon	utr3	X123501	ENSG00000221869	47736913	47738164	1252	-	1444	downstream	1444	ENSG00000221869	CEBPD
chr8-60899569-60900039	Mac1	chr8	60899569	60900039	471	*	macs2_peak_124169	30	1.60103	4.92803	3.08324	306	undefined	geneBody	intron	undefined	X123972	ENSG00000287975	60876969	60904644	27676	+	0	inside	0	ENSG00000287975	AC113143.3
chr8-60979742-60980080	Mac1	chr8	60979742	60980080	339	*	macs2_peak_124176	31	1.59915	4.95258	3.10551	274	undefined	distalIntergenic	intergenic	undefined	-	-	-	-	-	-	-	-	-	-	-
chr8-63146605-63147273	Mac1	chr8	63146605	63147273	669	*	macs2_peak_124223	154	2.39256	18.6193	15.4593	438	undefined	distalIntergenic	intergenic	undefined	-	-	-	-	-	-	-	-	-	-	-
chr8-80918514-80918863	Mac1	chr8	80918514	80918863	350	*	macs2_peak_124894	35	1.57538	5.40691	3.51097	304	undefined	geneBody	intron	undefined	X124697	ENSG00000286763	80894016	80930081	36066	+	0	inside	0	ENSG00000286763	AC012533.1
chr8-81130451-81130770	Mac1	chr8	81130451	81130770	320	*	macs2_peak_124920	99	2.08674	12.4638	9.91753	152	undefined	distalIntergenic	intergenic	undefined	-	-	-	-	-	-	-	-	-	-	-
chr8-8625830-8626063	Mac1	chr8	8625830	8626063	234	*	macs2_peak_121859	23	1.52908	4.07926	2.33565	80	undefined	distalIntergenic	intergenic	undefined	-	-	-	-	-	-	-	-	-	-	-
chr8-8752799-8753305	Mac1	chr8	8752799	8753305	507	*	macs2_peak_121868	84	1.89372	10.8709	8.46903	323	undefined	geneBody	intron	undefined	X121672	ENSG00000254367	8723693	8782479	58787	-	0	inside	0	ENSG00000254367	AC087269.1
chr9-101585710-101585985	Mac1	chr9	101585710	101585985	276	*	macs2_peak_131464	41	1.69098	6.09248	4.12649	178	undefined	geneBody	intron	undefined	X131265	ENSG00000198785	101569353	101738580	169228	-	0	inside	0	ENSG00000198785	GRIN3A
chr9-104835082-104835429	Mac1	chr9	104835082	104835429	348	*	macs2_peak_131517	25	1.51419	4.28887	2.51889	331	undefined	geneBody	intron	undefined	X131318	ENSG00000165029	104781006	104928155	147150	-	0	inside	0	ENSG00000165029	ABCA1
chr9-104860273-104860506	Mac1	chr9	104860273	104860506	234	*	macs2_peak_131521	55	1.65089	7.69062	5.57453	67	undefined	geneBody	intron	undefined	X131322	ENSG00000165029	104781006	104928155	147150	-	0	inside	0	ENSG00000165029	ABCA1
chr9-104873253-104873532	Mac1	chr9	104873253	104873532	280	*	macs2_peak_131524	76	1.80324	9.9977	7.67474	106	undefined	geneBody	intron	undefined	X131325	ENSG00000165029	104781006	104928155	147150	-	0	inside	0	ENSG00000165029	ABCA1
chr9-107638891-107639209	Mac1	chr9	107638891	107639209	319	*	macs2_peak_131637	60	1.63136	8.22484	6.05997	188	undefined	distalIntergenic	intergenic	undefined	-	-	-	-	-	-	-	-	-	-	-
chr9-107683612-107683890	Mac1	chr9	107683612	107683890	279	*	macs2_peak_131643	48	1.67656	6.90818	4.86472	170	undefined	distalIntergenic	intergenic	undefined	-	-	-	-	-	-	-	-	-	-	-
chr9-107929450-107929700	Mac1	chr9	107929450	107929700	251	*	macs2_peak_131667	41	1.69098	6.09248	4.12649	141	undefined	distalIntergenic	intergenic	undefined	-	-	-	-	-	-	-	-	-	-	-
chr9-111283004-111283254	Mac1	chr9	111283004	111283254	251	*	macs2_peak_131924	36	1.64602	5.56827	3.65829	106	undefined	geneBody	intron	undefined	X131725	ENSG00000227531	111139246	111284836	145591	-	0	inside	0	ENSG00000227531	AL162414.1
chr9-111937770-111938315	Mac1	chr9	111937770	111938315	546	*	macs2_peak_131950	62	1.79994	8.47932	6.29126	241	undefined	distalIntergenic	intergenic	undefined	-	-	-	-	-	-	-	-	-	-	-
chr9-112059307-112059509	Mac1	chr9	112059307	112059509	203	*	macs2_peak_131961	27	1.48138	4.52104	2.72347	141	undefined	geneBody	intron	undefined	X131762	ENSG00000106868	112040785	112175408	134624	-	0	inside	0	ENSG00000106868	SUSD1
chr9-117782841-117784163	Mac1	chr9	117782841	117784163	1323	*	macs2_peak_132372	205	2.52193	24.4432	20.5867	506	undefined	geneBody	exon	otherExon	X132173	ENSG00000284977	117759455	117879988	120534	+	0	inside	0	ENSG00000284977	AL160272.1
chr9-123835157-123835441	Mac1	chr9	123835157	123835441	285	*	macs2_peak_132697	55	1.79891	7.63494	5.52329	124	undefined	geneBody	intron	undefined	X132498	ENSG00000119522	123379654	123930152	550499	-	0	inside	0	ENSG00000119522	DENND1A
chr9-131276546-131276852	Mac1	chr9	131276546	131276852	307	*	macs2_peak_133271	29	1.42335	4.74644	2.92284	171	promoter3	promoter	intergenic	undefined	X133072	ENSG00000126882	131258076	131276510	18435	-	35	upstream	35	ENSG00000126882	FAM78A
chr9-134407195-134407576	Mac1	chr9	134407195	134407576	382	*	macs2_peak_133513	33	1.40723	5.25338	3.37508	247	undefined	geneBody	intron	undefined	X133312	ENSG00000186350	134317098	134440585	123488	+	0	inside	0	ENSG00000186350	RXRA
chr9-16870019-16872143	Mac1	chr9	16870019	16872143	2125	*	macs2_peak_128776	99	1.84311	12.5195	9.96859	706	promoter4	promoter	exon	utr5	X128578	ENSG00000173068	16409503	16870843	461341	-	0	overlapStart	0	ENSG00000173068	BNC2
chr9-16884930-16885514	Mac1	chr9	16884930	16885514	585	*	macs2_peak_128777	63	1.82927	8.5206	6.32931	260	undefined	distalIntergenic	intergenic	undefined	-	-	-	-	-	-	-	-	-	-	-
chr9-16894041-16894261	Mac1	chr9	16894041	16894261	221	*	macs2_peak_128778	39	1.67299	5.85061	3.90865	124	undefined	distalIntergenic	intergenic	undefined	-	-	-	-	-	-	-	-	-	-	-
chr9-20990729-20991063	Mac1	chr9	20990729	20991063	335	*	macs2_peak_128955	24	1.49645	4.1749	2.42155	26	undefined	geneBody	intron	undefined	X128757	ENSG00000188352	20658309	20995955	337647	+	0	inside	0	ENSG00000188352	FOCAD
chr9-27480046-27480294	Mac1	chr9	27480046	27480294	249	*	macs2_peak_129110	33	1.6129	5.22415	3.34844	139	undefined	geneBody	intron	undefined	X128912	ENSG00000120162	27325209	27529814	204606	-	0	inside	0	ENSG00000120162	MOB3B
chr9-72304611-72305959	Mac1	chr9	72304611	72305959	1349	*	macs2_peak_129852	229	2.53778	27.1391	22.9254	689	promoter4	promoter	exon	otherExon	X129654	ENSG00000225434	72305367	72356721	51355	+	0	overlapStart	0	ENSG00000225434	LINC01504
chr9-7368375-7368883	Mac1	chr9	7368375	7368883	509	*	macs2_peak_128360	87	2.00211	11.1733	8.74416	110	undefined	distalIntergenic	intergenic	undefined	-	-	-	-	-	-	-	-	-	-	-
chr9-85522181-85523151	Mac1	chr9	85522181	85523151	971	*	macs2_peak_130434	139	2.21559	16.8756	13.9034	391	undefined	distalIntergenic	intergenic	undefined	-	-	-	-	-	-	-	-	-	-	-
chr9-85528519-85528941	Mac1	chr9	85528519	85528941	423	*	macs2_peak_130436	24	1.50015	4.21301	2.45577	370	undefined	distalIntergenic	intergenic	undefined	-	-	-	-	-	-	-	-	-	-	-
chr9-87497328-87498921	Mac1	chr9	87497328	87498921	1594	*	macs2_peak_130564	102	1.91961	12.782	10.209	390	promoter4	promoter	exon	utr5	X130365	ENSG00000196730	87497228	87708634	211407	+	0	inside	99	ENSG00000196730	DAPK1
chr9-87657207-87657443	Mac1	chr9	87657207	87657443	237	*	macs2_peak_130580	33	1.58328	5.20939	3.33498	149	undefined	geneBody	exon	otherExon	X130381	ENSG00000196730	87497228	87708634	211407	+	0	inside	0	ENSG00000196730	DAPK1
chr9-89405437-89406020	Mac1	chr9	89405437	89406020	584	*	macs2_peak_130696	21	1.44704	3.84206	2.1347	525	undefined	geneBody	exon	utr5	X130497	ENSG00000187764	89360787	89498130	137344	-	0	inside	0	ENSG00000187764	SEMA4D
chr9-89786549-89786973	Mac1	chr9	89786549	89786973	425	*	macs2_peak_130727	41	1.68739	6.10657	4.1394	330	undefined	distalIntergenic	intergenic	undefined	-	-	-	-	-	-	-	-	-	-	-
chr9-98104499-98105181	Mac1	chr9	98104499	98105181	683	*	macs2_peak_131299	33	1.57492	5.23957	3.36249	97	undefined	geneBody	intron	undefined	X131100	ENSG00000106785	98069275	98119222	49948	-	0	inside	0	ENSG00000106785	TRIM14
chr9-98409577-98410572	Mac1	chr9	98409577	98410572	996	*	macs2_peak_131317	117	2.14143	14.4951	11.7611	819	undefined	geneBody	intron	undefined	X131118	ENSG00000136928	98288109	98708935	420827	-	0	inside	0	ENSG00000136928	GABBR2
chrX-109840032-109841020	Mac1	chrX	109840032	109841020	989	*	macs2_peak_136429	145	2.25397	17.5921	14.5444	659	undefined	distalIntergenic	intergenic	undefined	-	-	-	-	-	-	-	-	-	-	-
chrX-118718741-118718982	Mac1	chrX	118718741	118718982	242	*	macs2_peak_136626	30	1.5937	4.94076	3.09481	97	undefined	distalIntergenic	intergenic	undefined	-	-	-	-	-	-	-	-	-	-	-
chrX-119015215-119015704	Mac1	chrX	119015215	119015704	490	*	macs2_peak_136648	67	1.88886	9.03567	6.79772	352	undefined	geneBody	intron	undefined	X136446	ENSG00000175556	118974614	119018355	43742	+	0	inside	0	ENSG00000175556	LONRF3
chrX-154002246-154002672	Mac1	chrX	154002246	154002672	427	*	macs2_peak_137354	58	1.73836	7.97834	5.83614	112	undefined	distalIntergenic	intergenic	undefined	-	-	-	-	-	-	-	-	-	-	-
chrX-154799155-154799391	Mac1	chrX	154799155	154799391	237	*	macs2_peak_137412	37	1.64103	5.65852	3.73685	62	undefined	geneBody	intron	undefined	X137210	ENSG00000130830	154778684	154821007	42324	-	0	inside	0	ENSG00000130830	MPP1
chrX-24260779-24261397	Mac1	chrX	24260779	24261397	619	*	macs2_peak_134721	40	1.68519	6.03093	4.07377	496	undefined	distalIntergenic	intergenic	undefined	-	-	-	-	-	-	-	-	-	-	-
chrX-41705739-41706248	Mac1	chrX	41705739	41706248	510	*	macs2_peak_135161	34	1.63375	5.34701	3.46041	130	undefined	geneBody	intron	undefined	X134959	ENSG00000147044	41514934	41923645	408712	-	0	inside	0	ENSG00000147044	CASK
chrX-53313453-53313658	Mac1	chrX	53313453	53313658	206	*	macs2_peak_135537	20	1.45952	3.79886	2.09623	135	undefined	geneBody	intron	undefined	X135335	ENSG00000124313	53225828	53321350	95523	-	0	inside	0	ENSG00000124313	IQSEC2
chrX-66039914-66040197	Mac1	chrX	66039914	66040197	284	*	macs2_peak_135686	43	1.70897	6.33876	4.34873	120	promoter4	promoter	exon	utr5	X135484	ENSG00000155659	66021738	66040125	18388	-	0	overlapStart	0	ENSG00000155659	VSIG4
chrX-68665536-68665822	Mac1	chrX	68665536	68665822	287	*	macs2_peak_135736	57	1.79869	7.88827	5.75641	144	undefined	geneBody	intron	undefined	X135534	ENSG00000130052	68647666	68725842	78177	+	0	inside	0	ENSG00000130052	STARD8
chr10-118732353-118732681	Mac2	chr10	118732353	118732681	329	*	macs2_peak_18595	29	1.54736	4.7803	2.95355	149	undefined	geneBody	intron	undefined	X18512	ENSG00000151893	118674167	118755249	81083	-	0	inside	0	ENSG00000151893	CACUL1
chr10-127889473-127890093	Mac2	chr10	127889473	127890093	621	*	macs2_peak_19116	95	1.96137	12.1058	9.59487	334	undefined	geneBody	intron	undefined	X19033	ENSG00000180745	127877841	127892941	15101	-	0	inside	0	ENSG00000180745	CLRN3
chr10-132387650-132388105	Mac2	chr10	132387650	132388105	456	*	macs2_peak_19348	77	1.7049	10.0516	7.72428	371	undefined	distalIntergenic	intergenic	undefined	-	-	-	-	-	-	-	-	-	-	-
chr10-132551428-132551908	Mac2	chr10	132551428	132551908	481	*	macs2_peak_19372	20	1.43476	3.79359	2.09156	409	undefined	geneBody	intron	undefined	X19289	ENSG00000068383	132537787	132783480	245694	+	0	inside	0	ENSG00000068383	INPP5A
chr10-132586308-132586606	Mac2	chr10	132586308	132586606	299	*	macs2_peak_19380	22	1.38422	4.01228	2.28106	147	undefined	geneBody	intron	undefined	X19297	ENSG00000068383	132537787	132783480	245694	+	0	inside	0	ENSG00000068383	INPP5A
chr10-133230193-133230816	Mac2	chr10	133230193	133230816	624	*	macs2_peak_19457	36	1.54839	5.58463	3.6732	475	promoter4	promoter	exon	utr5	X19374	ENSG00000171794	133230217	133231558	1342	+	0	overlapStart	0	ENSG00000171794	UTF1
chr10-22333968-22336609	Mac2	chr10	22333968	22336609	2642	*	macs2_peak_13378	74	1.74725	9.72341	7.42522	1203	promoter2	promoter	intergenic	undefined	X13309	ENSG00000271981	22332587	22332981	395	-	986	upstream	986	ENSG00000271981	AL158211.2
chr10-30998977-30999607	Mac2	chr10	30998977	30999607	631	*	macs2_peak_13932	75	1.84964	9.88034	7.56967	514	undefined	geneBody	exon	utr5	X13863	ENSG00000183621	30820207	31031937	211731	-	0	inside	0	ENSG00000183621	ZNF438
chr10-33365831-33366057	Mac2	chr10	33365831	33366057	227	*	macs2_peak_14116	39	1.67299	5.85061	3.90865	61	undefined	distalIntergenic	intergenic	undefined	-	-	-	-	-	-	-	-	-	-	-
chr10-45249654-45250716	Mac2	chr10	45249654	45250716	1063	*	macs2_peak_14621	104	2.10545	13.0016	10.4073	578	undefined	distalIntergenic	intergenic	undefined	-	-	-	-	-	-	-	-	-	-	-
chr10-48671544-48672449	Mac2	chr10	48671544	48672449	906	*	macs2_peak_14755	39	1.67299	5.85061	3.90865	403	promoter4	promoter	exon	otherExon	X14672	ENSG00000236800	48664199	48672424	8226	-	0	overlapStart	0	ENSG00000236800	AC068898.1
chr10-61978979-61979379	Mac2	chr10	61978979	61979379	401	*	macs2_peak_15403	88	1.90807	11.3073	8.86746	176	undefined	geneBody	intron	undefined	X15320	ENSG00000150347	61901684	62096944	195261	+	0	inside	0	ENSG00000150347	ARID5B
chr10-6347342-6348453	Mac2	chr10	6347342	6348453	1112	*	macs2_peak_12513	84	1.84739	10.8126	8.41851	840	promoter1	promoter	intron	undefined	X12444	ENSG00000212743	6350316	6352762	2447	+	1862	upstream	1862	ENSG00000212743	LINC02656
chr10-73956430-73957656	Mac2	chr10	73956430	73957656	1227	*	macs2_peak_16043	75	1.766	9.90903	7.59609	460	undefined	distalIntergenic	intergenic	undefined	-	-	-	-	-	-	-	-	-	-	-
chr10-88027543-88027787	Mac2	chr10	88027543	88027787	245	*	macs2_peak_16836	41	1.66502	6.16612	4.19405	144	undefined	distalIntergenic	intergenic	undefined	-	-	-	-	-	-	-	-	-	-	-
chr10-96673210-96673606	Mac2	chr10	96673210	96673606	397	*	macs2_peak_17436	38	1.62887	5.8049	3.8706	294	undefined	geneBody	intron	undefined	X17353	ENSG00000155629	96593315	96720514	127200	-	0	inside	0	ENSG00000155629	PIK3AP1
chr11-102317093-102317932	Mac2	chr11	102317093	102317932	840	*	macs2_peak_24330	143	2.06001	17.3433	14.3231	281	promoter4	promoter	exon	utr5	X24247	ENSG00000023445	102317450	102339403	21954	+	0	overlapStart	0	ENSG00000023445	BIRC3
chr11-115975566-115975949	Mac2	chr11	115975566	115975949	384	*	macs2_peak_24892	60	1.83489	8.18294	6.02137	178	undefined	distalIntergenic	intergenic	undefined	-	-	-	-	-	-	-	-	-	-	-
chr11-125514444-125514797	Mac2	chr11	125514444	125514797	354	*	macs2_peak_25528	44	1.65754	6.47347	4.47234	273	undefined	geneBody	intron	undefined	X25445	ENSG00000149557	125442881	125592568	149688	-	0	inside	0	ENSG00000149557	FEZ1
chr11-279142-279545	Mac2	chr11	279142	279545	404	*	macs2_peak_19512	29	1.47268	4.75225	2.92812	135	undefined	geneBody	exon	CDS	X19429	ENSG00000174885	278365	285359	6995	+	0	inside	0	ENSG00000174885	NLRP6
chr11-4058158-4058386	Mac2	chr11	4058158	4058386	229	*	macs2_peak_19835	44	1.63605	6.44675	4.44787	158	undefined	geneBody	intron	undefined	X19752	ENSG00000167323	3854527	4093210	238684	+	0	inside	0	ENSG00000167323	STIM1
chr11-59284186-59284815	Mac2	chr11	59284186	59284815	630	*	macs2_peak_22002	68	1.82927	9.12469	6.87969	453	promoter3	promoter	intergenic	undefined	X21919	ENSG00000214797	59268876	59284033	15158	-	152	upstream	152	ENSG00000214797	AP002358.1
chr1-160782264-160782543	Mac2	chr1	160782264	160782543	280	*	macs2_peak_7610	43	1.70897	6.33876	4.34873	137	undefined	distalIntergenic	intergenic	undefined	-	-	-	-	-	-	-	-	-	-	-
chr1-160789541-160789971	Mac2	chr1	160789541	160789971	431	*	macs2_peak_7611	41	1.69098	6.09248	4.12649	289	undefined	distalIntergenic	intergenic	undefined	-	-	-	-	-	-	-	-	-	-	-
chr1-161044986-161046356	Mac2	chr1	161044986	161046356	1371	*	macs2_peak_7635	113	1.8622	13.9925	11.3048	1008	promoter4	promoter	exon	utr5	X7566	ENSG00000158773	161039251	161045977	6727	-	0	overlapStart	0	ENSG00000158773	USF1
chr11-61061384-61061740	Mac2	chr11	61061384	61061740	357	*	macs2_peak_22059	62	1.78082	8.48172	6.29346	181	undefined	geneBody	exon	otherExon	X21976	ENSG00000256733	61055392	61067597	12206	+	0	inside	0	ENSG00000256733	AP003721.2
chr1-161227264-161227769	Mac2	chr1	161227264	161227769	506	*	macs2_peak_7653	39	1.4998	5.88488	3.94004	250	undefined	geneDownstream	exon	CDS	X7584	ENSG00000143257	161229666	161238302	8637	-	1896	downstream	1896	ENSG00000143257	NR1I3
chr11-64331686-64332367	Mac2	chr11	64331686	64332367	682	*	macs2_peak_22306	25	1.44186	4.36375	2.58636	305	undefined	upstream	intergenic	undefined	X22223	ENSG00000236935	64325050	64329504	4455	-	2181	upstream	2181	ENSG00000236935	AP003774.2
chr11-68003193-68004254	Mac2	chr11	68003193	68004254	1062	*	macs2_peak_22625	89	1.73106	11.4248	8.97538	900	undefined	geneBody	exon	utr5	X22542	ENSG00000110057	67991100	68004982	13883	-	0	inside	0	ENSG00000110057	UNC93B1
chr1-172744970-172745224	Mac2	chr1	172744970	172745224	255	*	macs2_peak_8369	58	1.77486	8.03531	5.88865	155	undefined	distalIntergenic	intergenic	undefined	-	-	-	-	-	-	-	-	-	-	-
chr11-74783352-74783766	Mac2	chr11	74783352	74783766	415	*	macs2_peak_23110	41	1.66113	6.07271	4.11205	352	undefined	geneBody	intron	undefined	X23027	ENSG00000166439	74748849	74842413	93565	+	0	inside	0	ENSG00000166439	RNF169
chr1-17630050-17630366	Mac2	chr1	17630050	17630366	317	*	macs2_peak_1327	31	1.41584	4.98322	3.13339	134	undefined	geneBody	intron	undefined	X1260	ENSG00000074964	17539698	17697874	158177	+	0	inside	0	ENSG00000074964	ARHGEF10L
chr11-77472947-77474598	Mac2	chr11	77472947	77474598	1652	*	macs2_peak_23308	153	2.17275	18.4856	15.3426	1259	promoter4	promoter	exon	utr5	X23225	ENSG00000268635	77473371	77477030	3660	+	0	overlapStart	0	ENSG00000268635	AP003680.1
chr1-183604050-183604459	Mac2	chr1	183604050	183604459	410	*	macs2_peak_8896	19	1.41062	3.6347	1.95636	384	undefined	distalIntergenic	intergenic	undefined	-	-	-	-	-	-	-	-	-	-	-
chr1-185693647-185694227	Mac2	chr1	185693647	185694227	581	*	macs2_peak_9058	38	1.64397	5.83324	3.89654	469	undefined	distalIntergenic	intergenic	undefined	-	-	-	-	-	-	-	-	-	-	-
chr1-186849319-186849616	Mac2	chr1	186849319	186849616	298	*	macs2_peak_9144	28	1.58304	4.70881	2.88876	93	undefined	geneBody	intron	undefined	X9075	ENSG00000116711	186828949	186988981	160033	+	0	inside	0	ENSG00000116711	PLA2G4A
chr11-9601136-9601740	Mac2	chr11	9601136	9601740	605	*	macs2_peak_20094	50	1.66389	7.09524	5.03663	185	undefined	distalIntergenic	intergenic	undefined	-	-	-	-	-	-	-	-	-	-	-
chr1-203075718-203076310	Mac2	chr1	203075718	203076310	593	*	macs2_peak_9619	22	1.4473	3.92899	2.20657	234	undefined	geneBody	exon	CDS	X9550	ENSG00000143847	203026498	203078740	52243	+	0	inside	0	ENSG00000143847	PPFIA4
chr1-206050751-206051067	Mac2	chr1	206050751	206051067	317	*	macs2_peak_9889	46	1.7017	6.63649	4.61851	133	undefined	upstream	intergenic	undefined	X9820	ENSG00000263961	206053173	206102449	49277	+	2105	upstream	2105	ENSG00000263961	RHEX
chr1-206859091-206859410	Mac2	chr1	206859091	206859410	320	*	macs2_peak_9940	57	1.81394	7.87256	5.74196	167	undefined	distalIntergenic	intergenic	undefined	-	-	-	-	-	-	-	-	-	-	-
chr1-207320721-207322385	Mac2	chr1	207320721	207322385	1665	*	macs2_peak_9970	176	2.20446	21.0982	17.6572	818	promoter4	promoter	exon	utr5	X9901	ENSG00000196352	207321376	207386804	65429	+	0	overlapStart	0	ENSG00000196352	CD55
chr12-101671324-101671684	Mac2	chr12	101671324	101671684	361	*	macs2_peak_30840	50	1.71584	7.07496	5.01801	211	undefined	geneBody	intron	undefined	X30754	ENSG00000196091	101568353	101686028	117676	+	0	inside	0	ENSG00000196091	MYBPC1
chr12-110677415-110677920	Mac2	chr12	110677415	110677920	506	*	macs2_peak_31472	27	1.5353	4.57803	2.77498	159	undefined	geneBody	intron	undefined	X31386	ENSG00000122986	110627841	110704950	77110	-	0	inside	0	ENSG00000122986	HVCN1
chr12-11745941-11746407	Mac2	chr12	11745941	11746407	467	*	macs2_peak_26801	41	1.58211	6.06082	4.10114	125	undefined	geneBody	intron	undefined	X26717	ENSG00000139083	11649854	11895402	245549	+	0	inside	0	ENSG00000139083	ETV6
chr12-118356807-118357126	Mac2	chr12	118356807	118357126	320	*	macs2_peak_31875	23	1.51877	4.12491	2.37663	292	undefined	geneBody	intron	undefined	X31789	ENSG00000135090	118149801	118372907	223107	-	0	inside	0	ENSG00000135090	TAOK3
chr1-212629941-212630548	Mac2	chr1	212629941	212630548	608	*	macs2_peak_10277	95	1.8796	12.0372	9.53199	257	undefined	upstream	intergenic	undefined	X10208	ENSG00000235862	212624284	212626771	2488	-	3169	upstream	3169	ENSG00000235862	AL590648.2
chr12-132470969-132471419	Mac2	chr12	132470969	132471419	451	*	macs2_peak_32626	35	1.61716	5.49302	3.58963	148	undefined	distalIntergenic	intergenic	undefined	-	-	-	-	-	-	-	-	-	-	-
chr12-21294-22999	Mac2	chr12	21294	22999	1706	*	macs2_peak_25993	76	1.94283	9.92443	7.60728	547	undefined	distalIntergenic	intergenic	undefined	-	-	-	-	-	-	-	-	-	-	-
chr12-32139531-32140126	Mac2	chr12	32139531	32140126	596	*	macs2_peak_28013	48	1.72768	6.87958	4.83841	159	undefined	geneBody	intron	undefined	X27929	ENSG00000151746	32106835	32383633	276799	+	0	inside	0	ENSG00000151746	BICD1
chr1-234213900-234215018	Mac2	chr1	234213900	234215018	1119	*	macs2_peak_11416	123	2.13971	15.1737	12.3738	346	promoter4	promoter	exon	utr5	X11347	ENSG00000233332	234212606	234215088	2483	-	0	inside	69	ENSG00000233332	AL122008.3
chr1-235954708-235954974	Mac2	chr1	235954708	235954974	267	*	macs2_peak_11545	48	1.68284	6.88431	4.84274	153	undefined	distalIntergenic	intergenic	undefined	-	-	-	-	-	-	-	-	-	-	-
chr1-23810622-23811022	Mac2	chr1	23810622	23811022	401	*	macs2_peak_1727	19	1.40578	3.60602	1.93098	266	undefined	geneBody	exon	CDS	X1660	ENSG00000117305	23801885	23838620	36736	-	0	inside	0	ENSG00000117305	HMGCL
chr12-3962754-3963065	Mac2	chr12	3962754	3963065	312	*	macs2_peak_26343	26	1.54081	4.41225	2.63016	46	undefined	distalIntergenic	intergenic	undefined	-	-	-	-	-	-	-	-	-	-	-
chr12-4148488-4148692	Mac2	chr12	4148488	4148692	205	*	macs2_peak_26358	24	1.53026	4.23557	2.47606	174	undefined	distalIntergenic	intergenic	undefined	-	-	-	-	-	-	-	-	-	-	-
chr1-241531255-241531819	Mac2	chr1	241531255	241531819	565	*	macs2_peak_11709	99	2.08674	12.4638	9.91753	195	promoter3	promoter	intergenic	undefined	X11640	ENSG00000117009	241532134	241595642	63509	+	314	upstream	314	ENSG00000117009	KMO
chr1-243287024-243287375	Mac2	chr1	243287024	243287375	352	*	macs2_peak_11758	49	1.69283	6.9558	4.90846	273	undefined	geneBody	intron	undefined	X11689	ENSG00000054282	243256034	243500091	244058	+	0	inside	0	ENSG00000054282	SDCCAG8
chr1-247172672-247173412	Mac2	chr1	247172672	247173412	741	*	macs2_peak_11952	55	1.79891	7.63494	5.52329	120	promoter2	promoter	intergenic	undefined	X11883	ENSG00000196418	247121975	247172016	50042	-	655	upstream	655	ENSG00000196418	ZNF124
chr12-47207357-47207734	Mac2	chr12	47207357	47207734	378	*	macs2_peak_28413	30	1.57086	4.8322	3.00063	185	undefined	geneBody	intron	undefined	X28327	ENSG00000247774	47205898	47216456	10559	-	0	inside	0	ENSG00000247774	PCED1B-AS1
chr12-47222990-47223985	Mac2	chr12	47222990	47223985	996	*	macs2_peak_28416	43	1.67551	6.28503	4.30305	716	undefined	geneBody	exon	utr5	X28330	ENSG00000179715	47079603	47236662	157060	+	0	inside	0	ENSG00000179715	PCED1B
chr1-247401948-247402282	Mac2	chr1	247401948	247402282	335	*	macs2_peak_11970	36	1.655	5.61319	3.69537	291	undefined	distalIntergenic	intergenic	undefined	-	-	-	-	-	-	-	-	-	-	-
chr1-248807019-248807353	Mac2	chr1	248807019	248807353	335	*	macs2_peak_11988	30	1.49383	4.92615	3.08324	301	undefined	distalIntergenic	intergenic	undefined	-	-	-	-	-	-	-	-	-	-	-
chr1-26305982-26307148	Mac2	chr1	26305982	26307148	1167	*	macs2_peak_1938	160	2.1767	19.287	16.0556	646	undefined	geneBody	exon	utr5	X1871	ENSG00000158062	26281328	26318363	37036	-	0	inside	0	ENSG00000158062	UBXN11
chr1-26529268-26530558	Mac2	chr1	26529268	26530558	1291	*	macs2_peak_1949	144	2.07776	17.5005	14.4617	458	promoter4	promoter	exon	utr5	X1882	ENSG00000117676	26529761	26575030	45270	+	0	overlapStart	0	ENSG00000117676	RPS6KA1
chr12-66150061-66150349	Mac2	chr12	66150061	66150349	289	*	macs2_peak_29496	43	1.68654	6.30606	4.32233	151	undefined	geneBody	intron	undefined	X29410	ENSG00000155957	66135846	66170072	34227	-	0	inside	0	ENSG00000155957	TMBIM4
chr1-27300335-27301211	Mac2	chr1	27300335	27301211	877	*	macs2_peak_2020	61	1.63168	8.36752	6.19132	630	undefined	geneBody	intron	undefined	X1953	ENSG00000142784	27234632	27308636	74005	+	0	inside	0	ENSG00000142784	WDTC1
chr1-27635005-27635313	Mac2	chr1	27635005	27635313	309	*	macs2_peak_2058	30	1.4609	4.86429	3.02975	183	promoter4	promoter	exon	utr5	X1991	ENSG00000000938	27612064	27635185	23122	-	0	overlapStart	0	ENSG00000000938	FGR
chr1-28172720-28173014	Mac2	chr1	28172720	28173014	295	*	macs2_peak_2099	26	1.47285	4.48179	2.69287	48	undefined	geneBody	intron	undefined	X2032	ENSG00000169403	28147166	28193936	46771	-	0	inside	0	ENSG00000169403	PTAFR
chr12-8619070-8619345	Mac2	chr12	8619070	8619345	276	*	macs2_peak_26658	21	1.489	3.80858	2.10487	152	undefined	distalIntergenic	intergenic	undefined	-	-	-	-	-	-	-	-	-	-	-
chr12-89721563-89721830	Mac2	chr12	89721563	89721830	268	*	macs2_peak_30221	39	1.67299	5.85061	3.90865	177	undefined	geneBody	intron	undefined	X30135	ENSG00000258216	89712048	90100763	388716	+	0	inside	0	ENSG00000258216	AC009522.1
chr12-91871697-91872047	Mac2	chr12	91871697	91872047	351	*	macs2_peak_30294	28	1.58304	4.70881	2.88876	272	undefined	upstream	intergenic	undefined	X30208	ENSG00000257893	91876924	91880659	3736	+	4876	upstream	4876	ENSG00000257893	LINC02404
chr12-92505127-92506294	Mac2	chr12	92505127	92506294	1168	*	macs2_peak_30333	87	1.85869	11.1987	8.76749	444	undefined	distalIntergenic	intergenic	undefined	-	-	-	-	-	-	-	-	-	-	-
chr12-94792491-94792899	Mac2	chr12	94792491	94792899	409	*	macs2_peak_30543	42	1.7019	6.26259	4.28247	342	undefined	distalIntergenic	intergenic	undefined	-	-	-	-	-	-	-	-	-	-	-
chr12-96120655-96121308	Mac2	chr12	96120655	96121308	654	*	macs2_peak_30652	72	1.9115	9.53674	7.25624	123	undefined	distalIntergenic	intergenic	undefined	-	-	-	-	-	-	-	-	-	-	-
chr13-27482911-27483226	Mac2	chr13	27482911	27483226	316	*	macs2_peak_33138	48	1.74495	6.84439	4.80608	150	undefined	distalIntergenic	intergenic	undefined	-	-	-	-	-	-	-	-	-	-	-
chr13-28100037-28100947	Mac2	chr13	28100037	28100947	911	*	macs2_peak_33162	99	2.08674	12.4638	9.91753	313	promoter4	promoter	exon	utr5	X33076	ENSG00000122025	28003274	28100592	97319	-	0	overlapStart	0	ENSG00000122025	FLT3
chr1-32992432-32992834	Mac2	chr1	32992432	32992834	403	*	macs2_peak_2409	62	1.66255	8.45382	6.27085	179	undefined	geneBody	intron	undefined	X2342	ENSG00000236065	32987075	33032469	45395	+	0	inside	0	ENSG00000236065	AL020995.1
chr13-44259060-44259404	Mac2	chr13	44259060	44259404	345	*	macs2_peak_34178	38	1.57823	5.80678	3.87233	84	undefined	upstream	intergenic	undefined	X34092	ENSG00000230731	44234118	44256596	22479	-	2463	upstream	2463	ENSG00000230731	AL589745.1
chr13-45847623-45847907	Mac2	chr13	45847623	45847907	285	*	macs2_peak_34304	25	1.52309	4.30868	2.53676	151	undefined	geneBody	intron	undefined	X34218	ENSG00000215475	45777242	45851753	74512	-	0	inside	0	ENSG00000215475	SIAH3
chr13-47498138-47498361	Mac2	chr13	47498138	47498361	224	*	macs2_peak_34405	28	1.58304	4.70881	2.88876	185	undefined	distalIntergenic	intergenic	undefined	-	-	-	-	-	-	-	-	-	-	-
chr1-35894226-35894437	Mac2	chr1	35894226	35894437	212	*	macs2_peak_2576	35	1.60205	5.41579	3.51909	112	undefined	geneBody	exon	utr3	X2509	ENSG00000092847	35869808	35930532	60725	+	0	inside	0	ENSG00000092847	AGO1
chr1-39816486-39817066	Mac2	chr1	39816486	39817066	581	*	macs2_peak_2814	95	1.91057	12.0255	9.52122	469	promoter4	promoter	intron	undefined	X2747	ENSG00000284678	39801414	39817460	16047	-	0	inside	393	ENSG00000284678	LINC02811
chr1-39817443-39817718	Mac2	chr1	39817443	39817718	276	*	macs2_peak_2815	28	1.50203	4.69835	2.88388	77	promoter4	promoter	exon	otherExon	X2748	ENSG00000284678	39801414	39817460	16047	-	0	overlapStart	0	ENSG00000284678	LINC02811
chr1-39900810-39902535	Mac2	chr1	39900810	39902535	1726	*	macs2_peak_2820	149	2.13368	18.0726	14.9744	1112	promoter4	promoter	exon	utr5	X2753	ENSG00000116990	39895426	39902256	6831	-	0	overlapStart	0	ENSG00000116990	MYCL
chr13-99303884-99304154	Mac2	chr13	99303884	99304154	271	*	macs2_peak_35767	40	1.58858	6.02051	4.06422	122	undefined	geneBody	intron	undefined	X35681	ENSG00000169508	99294539	99307399	12861	-	0	inside	0	ENSG00000169508	GPR183
chr1-40344399-40344858	Mac2	chr1	40344399	40344858	460	*	macs2_peak_2849	84	1.96677	10.8769	8.47458	367	promoter4	promoter	exon	utr5	X2782	ENSG00000084070	40344850	40423326	78477	+	0	overlapStart	0	ENSG00000084070	SMAP2
chr1-40423375-40424277	Mac2	chr1	40423375	40424277	903	*	macs2_peak_2854	36	1.59852	5.54868	3.64041	842	undefined	geneDownstream	intergenic	undefined	X2787	ENSG00000084070	40344850	40423326	78477	+	48	downstream	48	ENSG00000084070	SMAP2
chr14-100341017-100341944	Mac2	chr14	100341017	100341944	928	*	macs2_peak_40222	159	2.20489	19.1768	15.9566	446	undefined	geneDownstream	intron	undefined	X40136	ENSG00000258521	100339832	100340554	723	+	462	downstream	462	ENSG00000258521	AL157871.2
chr14-20723230-20723702	Mac2	chr14	20723230	20723702	473	*	macs2_peak_36643	60	1.81818	8.25195	6.08497	355	undefined	distalIntergenic	intergenic	undefined	-	-	-	-	-	-	-	-	-	-	-
chr14-22712898-22713755	Mac2	chr14	22712898	22713755	858	*	macs2_peak_36742	93	1.97554	11.8216	9.33392	341	undefined	geneBody	intron	undefined	X36656	ENSG00000258458	22701476	22766562	65087	-	0	inside	0	ENSG00000258458	AL160314.2
chr14-24695272-24695590	Mac2	chr14	24695272	24695590	319	*	macs2_peak_36884	39	1.67299	5.85061	3.90865	169	undefined	distalIntergenic	intergenic	undefined	-	-	-	-	-	-	-	-	-	-	-
chr14-50363526-50364148	Mac2	chr14	50363526	50364148	623	*	macs2_peak_37508	57	1.73427	7.9241	5.78617	135	undefined	geneBody	exon	otherExon	X37422	ENSG00000100490	50329404	50416461	87058	-	0	inside	0	ENSG00000100490	CDKL1
chr14-60151797-60152050	Mac2	chr14	60151797	60152050	254	*	macs2_peak_38143	100	2.03915	12.643	10.0817	128	undefined	geneBody	intron	undefined	X38057	ENSG00000100612	60144119	60169856	25738	-	0	inside	0	ENSG00000100612	DHRS7
chr14-68577786-68578152	Mac2	chr14	68577786	68578152	367	*	macs2_peak_38606	76	1.77068	9.92382	7.60728	201	undefined	geneBody	intron	undefined	X38520	ENSG00000182185	67819779	68730218	910440	+	0	inside	0	ENSG00000182185	RAD51B
chr14-90060176-90062639	Mac2	chr14	90060176	90062639	2464	*	macs2_peak_39636	128	2.16098	15.7047	12.8509	368	promoter4	promoter	exon	utr5	X39550	ENSG00000152315	90061994	90185853	123860	+	0	overlapStart	0	ENSG00000152315	KCNK13
chr1-50109742-50109958	Mac2	chr1	50109742	50109958	217	*	macs2_peak_3453	26	1.56506	4.49425	2.69925	109	undefined	geneBody	exon	utr5	X3386	ENSG00000162374	50024029	50203786	179758	+	0	inside	0	ENSG00000162374	ELAVL4
chr15-20645987-20646362	Mac2	chr15	20645987	20646362	376	*	macs2_peak_40712	56	1.72214	7.8189	5.69258	188	undefined	upstream	intergenic	undefined	X40624	ENSG00000278626	20642799	20643448	650	-	2538	upstream	2538	ENSG00000278626	AC023310.4
chr15-32867310-32867547	Mac2	chr15	32867310	32867547	238	*	macs2_peak_41118	44	1.69406	6.4958	4.49286	92	undefined	geneBody	intron	undefined	X41030	ENSG00000248905	32765545	33194733	429189	-	0	inside	0	ENSG00000248905	FMN1
chr15-40843439-40845002	Mac2	chr15	40843439	40845002	1564	*	macs2_peak_41550	58	1.68269	8.01314	5.86823	1200	promoter4	promoter	exon	utr5	X41462	ENSG00000261183	40835808	40844387	8580	-	0	overlapStart	0	ENSG00000261183	SPINT1-AS1
chr15-45454866-45455091	Mac2	chr15	45454866	45455091	226	*	macs2_peak_41839	36	1.52672	5.59178	3.67973	122	undefined	geneBody	intron	undefined	X41751	ENSG00000259354	45448427	45513767	65341	+	0	inside	0	ENSG00000259354	AC025580.2
chr15-48794694-48794968	Mac2	chr15	48794694	48794968	275	*	macs2_peak_42031	55	1.79142	7.61241	5.50574	157	undefined	geneBody	intron	undefined	X41943	ENSG00000103995	48712928	48811146	98219	-	0	inside	0	ENSG00000103995	CEP152
chr15-63479584-63479822	Mac2	chr15	63479584	63479822	239	*	macs2_peak_42892	39	1.58513	5.89357	3.948	144	undefined	distalIntergenic	intergenic	undefined	-	-	-	-	-	-	-	-	-	-	-
chr15-64872856-64873451	Mac2	chr15	64872856	64873451	596	*	macs2_peak_42995	80	1.71674	10.4306	8.07006	282	undefined	distalIntergenic	intergenic	undefined	-	-	-	-	-	-	-	-	-	-	-
chr15-70258566-70259337	Mac2	chr15	70258566	70259337	772	*	macs2_peak_43381	87	1.78773	11.131	8.70825	590	undefined	distalIntergenic	intergenic	undefined	-	-	-	-	-	-	-	-	-	-	-
chr15-75153620-75153919	Mac2	chr15	75153620	75153919	300	*	macs2_peak_43795	24	1.44679	4.25846	2.49668	260	undefined	distalIntergenic	intergenic	undefined	-	-	-	-	-	-	-	-	-	-	-
chr15-90852508-90853012	Mac2	chr15	90852508	90853012	505	*	macs2_peak_44778	44	1.64292	6.48592	4.48374	345	undefined	geneBody	exon	otherExon	X44689	ENSG00000259704	90839641	90853608	13968	+	0	inside	0	ENSG00000259704	AC124248.1
chr15-91885919-91886150	Mac2	chr15	91885919	91886150	232	*	macs2_peak_44821	42	1.60413	6.22021	4.24365	103	undefined	geneBody	intron	undefined	X44732	ENSG00000176463	91853708	92172435	318728	+	0	inside	0	ENSG00000176463	SLCO3A1
chr1-59266347-59266692	Mac2	chr1	59266347	59266692	346	*	macs2_peak_3998	39	1.59469	5.88704	3.94203	177	undefined	geneBody	intron	undefined	X3931	ENSG00000224609	59131932	59296491	164560	-	0	inside	0	ENSG00000224609	AC093425.1
chr15-92849175-92849719	Mac2	chr15	92849175	92849719	545	*	macs2_peak_44887	28	1.52819	4.7192	2.89815	262	undefined	geneBody	intron	undefined	X44798	ENSG00000272888	92819540	92899701	80162	+	0	inside	0	ENSG00000272888	LINC01578
chr16-10859087-10859983	Mac2	chr16	10859087	10859983	897	*	macs2_peak_46024	74	1.89788	9.74104	7.44148	529	undefined	distalIntergenic	intergenic	undefined	-	-	-	-	-	-	-	-	-	-	-
chr16-17416405-17417251	Mac2	chr16	17416405	17417251	847	*	macs2_peak_46415	43	1.58181	6.34349	4.35307	435	undefined	geneBody	intron	undefined	X46326	ENSG00000103489	17101769	17470960	369192	-	0	inside	0	ENSG00000103489	XYLT1
chr16-21360061-21360301	Mac2	chr16	21360061	21360301	241	*	macs2_peak_46580	45	1.72696	6.58941	4.57531	165	undefined	distalIntergenic	intergenic	undefined	-	-	-	-	-	-	-	-	-	-	-
chr16-29114844-29115717	Mac2	chr16	29114844	29115717	874	*	macs2_peak_46932	103	1.96927	12.9623	10.3713	650	undefined	distalIntergenic	intergenic	undefined	-	-	-	-	-	-	-	-	-	-	-
chr16-29126122-29126356	Mac2	chr16	29126122	29126356	235	*	macs2_peak_46934	28	1.51385	4.66488	2.85356	128	undefined	distalIntergenic	intergenic	undefined	-	-	-	-	-	-	-	-	-	-	-
chr16-30598208-30598426	Mac2	chr16	30598208	30598426	219	*	macs2_peak_47053	73	1.85185	9.6337	7.34254	112	undefined	geneBody	intron	undefined	X46964	ENSG00000260167	30585907	30608593	22687	+	0	inside	0	ENSG00000260167	AC093249.2
chr16-31032606-31034478	Mac2	chr16	31032606	31034478	1873	*	macs2_peak_47094	126	1.88423	15.4501	12.6225	822	promoter4	promoter	exon	utr5	X47005	ENSG00000103496	31032889	31042975	10087	+	0	overlapStart	0	ENSG00000103496	STX4
chr16-33648-35933	Mac2	chr16	33648	35933	2286	*	macs2_peak_45450	41	1.63339	6.13498	4.16548	1948	undefined	distalIntergenic	intergenic	undefined	-	-	-	-	-	-	-	-	-	-	-
chr16-50683787-50684185	Mac2	chr16	50683787	50684185	399	*	macs2_peak_47409	28	1.49254	4.62009	2.81307	323	undefined	upstream	intergenic	undefined	X47298	ENSG00000167208	50666300	50681353	15054	-	2433	upstream	2433	ENSG00000167208	SNX20
chr16-56609644-56609879	Mac2	chr16	56609644	56609879	236	*	macs2_peak_47629	31	1.4205	5.03153	3.17731	145	undefined	geneDownstream	exon	otherExon	X47518	ENSG00000125148	56608584	56609497	914	+	146	downstream	146	ENSG00000125148	MT2A
chr16-66589138-66589669	Mac2	chr16	66589138	66589669	532	*	macs2_peak_47987	66	1.77104	8.83838	6.61901	411	undefined	geneDownstream	intergenic	undefined	X47876	ENSG00000140932	66579448	66588275	8828	+	862	downstream	862	ENSG00000140932	CMTM2
chr16-68711472-68711910	Mac2	chr16	68711472	68711910	439	*	macs2_peak_48155	35	1.59724	5.44847	3.54896	197	undefined	geneBody	intron	undefined	X48044	ENSG00000062038	68636189	68722616	86428	+	0	inside	0	ENSG00000062038	CDH3
chr16-81444148-81445640	Mac2	chr16	81444148	81445640	1493	*	macs2_peak_48820	112	1.82217	13.9108	11.2302	579	promoter4	promoter	exon	utr5	X48709	ENSG00000153815	81445170	81711762	266593	+	0	overlapStart	0	ENSG00000153815	CMIP
chr16-82192675-82192958	Mac2	chr16	82192675	82192958	284	*	macs2_peak_48869	41	1.69098	6.09248	4.12649	151	undefined	distalIntergenic	intergenic	undefined	-	-	-	-	-	-	-	-	-	-	-
chr16-84806370-84806586	Mac2	chr16	84806370	84806586	217	*	macs2_peak_49046	55	1.67181	7.70277	5.58571	132	undefined	distalIntergenic	intergenic	undefined	-	-	-	-	-	-	-	-	-	-	-
chr16-87778590-87779577	Mac2	chr16	87778590	87779577	988	*	macs2_peak_49310	136	2.04181	16.542	13.6045	671	promoter4	promoter	exon	otherExon	X49199	ENSG00000260498	87773304	87779374	6071	-	0	overlapStart	0	ENSG00000260498	AC126696.3
chr16-90076896-90078439	Mac2	chr16	90076896	90078439	1544	*	macs2_peak_49536	168	2.24462	20.2352	16.8934	512	undefined	geneBody	exon	utr5	X49425	ENSG00000126856	90056566	90092072	35507	-	0	inside	0	ENSG00000126856	PRDM7
chr17-3002339-3002975	Mac2	chr17	3002339	3002975	637	*	macs2_peak_49871	39	1.55783	5.89864	3.95266	156	undefined	geneBody	intron	undefined	X49759	ENSG00000132359	2755705	3037741	282037	+	0	inside	0	ENSG00000132359	RAP1GAP2
chr17-3682813-3684354	Mac2	chr17	3682813	3684354	1542	*	macs2_peak_49893	94	2.03589	11.9709	9.4711	358	undefined	geneBody	exon	otherExon	X49781	ENSG00000083454	3672199	3696240	24042	-	0	inside	0	ENSG00000083454	P2RX5
chr17-3694939-3696332	Mac2	chr17	3694939	3696332	1394	*	macs2_peak_49897	44	1.59642	6.41835	4.4218	575	promoter4	promoter	exon	utr5	X49785	ENSG00000083454	3672199	3696240	24042	-	0	overlapStart	0	ENSG00000083454	P2RX5
chr17-44547908-44548147	Mac2	chr17	44547908	44548147	240	*	macs2_peak_52285	19	1.41993	3.68593	1.99562	59	undefined	distalIntergenic	intergenic	undefined	-	-	-	-	-	-	-	-	-	-	-
chr17-49968368-49968828	Mac2	chr17	49968368	49968828	461	*	macs2_peak_52702	33	1.4649	5.24117	3.36395	364	promoter3	promoter	intergenic	undefined	X52585	ENSG00000108813	49968970	49974959	5990	+	141	upstream	141	ENSG00000108813	DLX4
chr17-57782037-57782507	Mac2	chr17	57782037	57782507	471	*	macs2_peak_53019	34	1.57644	5.37862	3.48667	86	undefined	geneBody	intron	undefined	X52902	ENSG00000265542	57771946	57834749	62804	-	0	inside	0	ENSG00000265542	AC015845.2
chr17-58232755-58233187	Mac2	chr17	58232755	58233187	433	*	macs2_peak_53057	50	1.75193	7.0987	5.03982	267	undefined	geneBody	exon	otherExon	X52940	ENSG00000287337	58219375	58233479	14105	+	0	inside	0	ENSG00000287337	AC005962.2
chr17-6443461-6445045	Mac2	chr17	6443461	6445045	1585	*	macs2_peak_50082	184	2.27041	21.9688	18.426	830	promoter4	promoter	exon	utr5	X49970	ENSG00000129195	6444441	6451469	7029	+	0	overlapStart	0	ENSG00000129195	PIMREG
chr17-6574965-6575587	Mac2	chr17	6574965	6575587	623	*	macs2_peak_50093	80	1.84924	10.3583	8.00351	359	undefined	distalIntergenic	intergenic	undefined	-	-	-	-	-	-	-	-	-	-	-
chr17-6599382-6599682	Mac2	chr17	6599382	6599682	301	*	macs2_peak_50094	86	2.01077	11.1126	8.69135	134	undefined	geneBody	intron	undefined	X49982	ENSG00000198920	6578147	6640711	62565	-	0	inside	0	ENSG00000198920	KIAA0753
chr17-67312107-67312487	Mac2	chr17	67312107	67312487	381	*	macs2_peak_53628	25	1.5327	4.29564	2.52497	83	undefined	distalIntergenic	intergenic	undefined	-	-	-	-	-	-	-	-	-	-	-
chr17-7260798-7261802	Mac2	chr17	7260798	7261802	1005	*	macs2_peak_50147	34	1.48156	5.33036	3.44523	184	undefined	geneDownstream	exon	utr5	X50035	ENSG00000170291	7251416	7259940	8525	+	857	downstream	857	ENSG00000170291	ELP5
chr17-74512701-74512964	Mac2	chr17	74512701	74512964	264	*	macs2_peak_53981	17	1.43979	3.35327	1.71424	43	undefined	distalIntergenic	intergenic	undefined	-	-	-	-	-	-	-	-	-	-	-
chr17-74532942-74533266	Mac2	chr17	74532942	74533266	325	*	macs2_peak_53986	26	1.53487	4.39027	2.61028	289	promoter1	promoter	intergenic	undefined	X53869	ENSG00000178789	74521174	74531475	10302	-	1466	upstream	1466	ENSG00000178789	CD300LB
chr17-74598964-74599461	Mac2	chr17	74598964	74599461	498	*	macs2_peak_53988	19	1.44187	3.59425	1.92049	410	promoter3	promoter	intergenic	undefined	X53871	ENSG00000261222	74599840	74607229	7390	+	378	upstream	378	ENSG00000261222	AC064805.1
chr17-74671036-74671598	Mac2	chr17	74671036	74671598	563	*	macs2_peak_53993	147	2.35658	17.8447	14.7689	300	promoter4	promoter	exon	utr5	X53876	ENSG00000172794	74670578	74747335	76758	+	0	inside	457	ENSG00000172794	RAB37
chr17-77280810-77281727	Mac2	chr17	77280810	77281727	918	*	macs2_peak_54211	94	1.81272	11.8968	9.40302	560	promoter4	promoter	exon	utr5	X54094	ENSG00000263718	77257737	77281897	24161	-	0	inside	169	ENSG00000263718	SEPTIN9-DT
chr17-78986109-78986334	Mac2	chr17	78986109	78986334	226	*	macs2_peak_54371	39	1.53488	5.84688	3.90865	63	undefined	distalIntergenic	intergenic	undefined	-	-	-	-	-	-	-	-	-	-	-
chr17-81034571-81035198	Mac2	chr17	81034571	81035198	628	*	macs2_peak_54521	47	1.48013	6.7795	4.74985	387	promoter4	promoter	exon	utr5	X54404	ENSG00000226137	81029130	81034881	5752	-	0	overlapStart	0	ENSG00000226137	BAIAP2-DT
chr17-82228825-82229126	Mac2	chr17	82228825	82229126	302	*	macs2_peak_54624	37	1.43767	5.70088	3.77555	184	promoter4	promoter	exon	utr5	X54507	ENSG00000141526	82228397	82261129	32733	+	0	inside	427	ENSG00000141526	SLC16A3
chr17-82333500-82334178	Mac2	chr17	82333500	82334178	679	*	macs2_peak_54635	41	1.48699	6.06624	4.10611	249	promoter4	promoter	exon	utr5	X54518	ENSG00000141574	82321024	82334074	13051	-	0	overlapStart	0	ENSG00000141574	SECTM1
chr18-13577192-13577582	Mac2	chr18	13577192	13577582	391	*	macs2_peak_55509	35	1.56338	5.42462	3.52718	256	undefined	geneBody	intron	undefined	X55392	ENSG00000168675	13217498	13652755	435258	+	0	inside	0	ENSG00000168675	LDLRAD4
chr18-35153716-35153989	Mac2	chr18	35153716	35153989	274	*	macs2_peak_56129	26	1.52672	4.45258	2.6665	155	undefined	distalIntergenic	intergenic	undefined	-	-	-	-	-	-	-	-	-	-	-
chr18-35616642-35617175	Mac2	chr18	35616642	35617175	534	*	macs2_peak_56176	89	2.02945	11.4405	8.98975	391	undefined	geneBody	intron	undefined	X56059	ENSG00000141429	35581117	35711834	130718	+	0	inside	0	ENSG00000141429	GALNT1
chr18-45106349-45106693	Mac2	chr18	45106349	45106693	345	*	macs2_peak_56419	80	1.88909	10.4361	8.07509	121	undefined	geneBody	intron	undefined	X56302	ENSG00000267101	45104361	45181382	77022	-	0	inside	0	ENSG00000267101	AC090376.1
chr18-74994544-74994796	Mac2	chr18	74994544	74994796	253	*	macs2_peak_57582	45	1.72696	6.58941	4.57531	97	undefined	geneBody	intron	undefined	X57465	ENSG00000215421	74597870	75065671	467802	+	0	inside	0	ENSG00000215421	ZNF407
chr18-76494932-76495418	Mac2	chr18	76494932	76495418	487	*	macs2_peak_57647	44	1.5053	6.43201	4.43431	306	promoter4	promoter	exon	utr5	X57530	ENSG00000101493	76357682	76495242	137561	-	0	overlapStart	0	ENSG00000101493	ZNF516
chr19-14614098-14614334	Mac2	chr19	14614098	14614334	237	*	macs2_peak_59129	30	1.60103	4.92803	3.08324	181	undefined	distalIntergenic	intergenic	undefined	-	-	-	-	-	-	-	-	-	-	-
chr19-14786347-14786636	Mac2	chr19	14786347	14786636	290	*	macs2_peak_59136	62	1.84266	8.41121	6.2316	176	undefined	distalIntergenic	intergenic	undefined	-	-	-	-	-	-	-	-	-	-	-
chr1-91572040-91572406	Mac2	chr1	91572040	91572406	367	*	macs2_peak_5481	41	1.59067	6.13104	4.16184	204	undefined	distalIntergenic	intergenic	undefined	-	-	-	-	-	-	-	-	-	-	-
chr19-16355377-16356012	Mac2	chr19	16355377	16356012	636	*	macs2_peak_59242	26	1.46148	4.43504	2.65066	162	undefined	geneBody	exon	utr3	X59124	ENSG00000127527	16355239	16472085	116847	-	0	inside	0	ENSG00000127527	EPS15L1
chr19-18388176-18388840	Mac2	chr19	18388176	18388840	665	*	macs2_peak_59432	97	1.81486	12.3261	9.79418	397	undefined	geneBody	exon	CDS	X59314	ENSG00000130513	18374731	18389176	14446	+	0	inside	0	ENSG00000130513	GDF15
chr19-18931909-18932773	Mac2	chr19	18931909	18932773	865	*	macs2_peak_59488	52	1.58462	7.28633	5.20909	492	undefined	geneBody	exon	CDS	X59370	ENSG00000051128	18929201	18941261	12061	-	0	inside	0	ENSG00000051128	HOMER3
chr19-2302338-2302812	Mac2	chr19	2302338	2302812	475	*	macs2_peak_58132	28	1.45316	4.67539	2.86307	191	undefined	distalIntergenic	intergenic	undefined	-	-	-	-	-	-	-	-	-	-	-
chr19-38506601-38507603	Mac2	chr19	38506601	38507603	1003	*	macs2_peak_60131	65	1.74169	8.71378	6.50721	669	undefined	geneBody	exon	CDS	X60013	ENSG00000196218	38433699	38587564	153866	+	0	inside	0	ENSG00000196218	RYR1
chr19-43670030-43670379	Mac2	chr19	43670030	43670379	350	*	macs2_peak_60484	47	1.52098	6.83242	4.79853	204	promoter4	promoter	exon	utr5	X60366	ENSG00000011422	43646095	43670547	24453	-	0	inside	167	ENSG00000011422	PLAUR
chr19-43699402-43700030	Mac2	chr19	43699402	43700030	629	*	macs2_peak_60486	51	1.65519	7.22219	5.15002	305	undefined	distalIntergenic	intergenic	undefined	-	-	-	-	-	-	-	-	-	-	-
chr19-44654089-44654636	Mac2	chr19	44654089	44654636	548	*	macs2_peak_60530	32	1.4847	5.09364	3.23377	192	undefined	geneBody	intron	undefined	X60412	ENSG00000073008	44643798	44666162	22365	+	0	inside	0	ENSG00000073008	PVR
chr19-4543465-4544088	Mac2	chr19	4543465	4544088	624	*	macs2_peak_58365	27	1.46377	4.52156	2.72394	268	undefined	geneBody	exon	utr3	X58247	ENSG00000167680	4542593	4559684	17092	-	0	inside	0	ENSG00000167680	SEMA6B
chr19-48414005-48415114	Mac2	chr19	48414005	48415114	1110	*	macs2_peak_60903	36	1.52754	5.56743	3.65751	613	undefined	geneBody	exon	CDS	X60785	ENSG00000105464	48394875	48444931	50057	+	0	inside	0	ENSG00000105464	GRIN2D
chr19-49896737-49896981	Mac2	chr19	49896737	49896981	245	*	macs2_peak_61074	30	1.46009	4.91129	3.0724	118	undefined	geneBody	exon	utr5	X60956	ENSG00000104951	49889654	49929539	39886	-	0	inside	0	ENSG00000104951	IL4I1
chr19-50344763-50345070	Mac2	chr19	50344763	50345070	308	*	macs2_peak_61109	20	1.47823	3.80155	2.09863	285	undefined	geneBody	intron	undefined	X60991	ENSG00000131408	50329653	50383388	53736	+	0	inside	0	ENSG00000131408	NR1H2
chr19-50679139-50679757	Mac2	chr19	50679139	50679757	619	*	macs2_peak_61132	189	2.47653	22.5666	18.953	413	undefined	geneBody	intron	undefined	X61014	ENSG00000161681	50661827	50719450	57624	-	0	inside	0	ENSG00000161681	SHANK1
chr19-54388078-54388626	Mac2	chr19	54388078	54388626	549	*	macs2_peak_61376	46	1.68897	6.69938	4.67627	180	undefined	distalIntergenic	intergenic	undefined	-	-	-	-	-	-	-	-	-	-	-
chr19-58182046-58184167	Mac2	chr19	58182046	58184167	2122	*	macs2_peak_61584	168	2.14667	20.2316	16.8901	1273	promoter4	promoter	exon	utr5	X61466	ENSG00000171606	58183029	58213562	30534	+	0	overlapStart	0	ENSG00000171606	ZNF274
chr19-7348627-7348987	Mac2	chr19	7348627	7348987	361	*	macs2_peak_58591	29	1.53092	4.74928	2.92539	187	promoter4	promoter	exon	utr5	X58473	ENSG00000263264	7348943	7383385	34443	+	0	overlapStart	0	ENSG00000263264	AC119396.1
chr19-7862579-7862830	Mac2	chr19	7862579	7862830	252	*	macs2_peak_58626	25	1.40012	4.27252	2.50931	88	undefined	geneBody	intron	undefined	X58508	ENSG00000142459	7830233	7864976	34744	+	0	inside	0	ENSG00000142459	EVI5L
chr19-862357-862598	Mac2	chr19	862357	862598	242	*	macs2_peak_57994	31	1.42625	5.04491	3.18948	112	undefined	geneBody	intron	undefined	X57876	ENSG00000197766	859664	863641	3978	+	0	inside	0	ENSG00000197766	CFD
chr19-8638235-8638637	Mac2	chr19	8638235	8638637	403	*	macs2_peak_58698	56	1.68363	7.82143	5.69494	278	undefined	geneBody	exon	utr5	X58580	ENSG00000268480	8630635	8677708	47074	+	0	inside	0	ENSG00000268480	LINC01862
chr20-31523735-31524059	Mac2	chr20	31523735	31524059	325	*	macs2_peak_74672	55	1.68554	7.64224	5.52997	145	undefined	geneBody	intron	undefined	X74515	ENSG00000101294	31514410	31577923	63514	+	0	inside	0	ENSG00000101294	HM13
chr20-37804476-37805291	Mac2	chr20	37804476	37805291	816	*	macs2_peak_75123	41	1.69099	6.14528	4.17493	220	undefined	geneBody	intron	undefined	X74966	ENSG00000132792	37693955	37872129	178175	+	0	inside	0	ENSG00000132792	CTNNBL1
chr20-38303925-38304331	Mac2	chr20	38303925	38304331	407	*	macs2_peak_75175	51	1.65311	7.24176	5.16801	86	promoter4	promoter	exon	utr5	X75018	ENSG00000101425	38304123	38337505	33383	+	0	overlapStart	0	ENSG00000101425	BPI
chr20-4037254-4038488	Mac2	chr20	4037254	4038488	1235	*	macs2_peak_73415	184	2.3902	22.0194	18.471	939	undefined	distalIntergenic	intergenic	undefined	-	-	-	-	-	-	-	-	-	-	-
chr20-47740846-47741050	Mac2	chr20	47740846	47741050	205	*	macs2_peak_75760	35	1.53492	5.4125	3.51607	110	undefined	geneBody	intron	undefined	X75603	ENSG00000196562	47656348	47786616	130269	-	0	inside	0	ENSG00000196562	SULF2
chr20-53654917-53655159	Mac2	chr20	53654917	53655159	243	*	macs2_peak_76173	30	1.53937	4.87978	3.04381	96	undefined	distalIntergenic	intergenic	undefined	-	-	-	-	-	-	-	-	-	-	-
chr20-62954206-62954611	Mac2	chr20	62954206	62954611	406	*	macs2_peak_76597	51	1.55819	7.17104	5.10294	70	undefined	geneBody	intron	undefined	X76439	ENSG00000101194	62952707	62969585	16879	+	0	inside	0	ENSG00000101194	SLC17A9
chr2-101330174-101330830	Mac2	chr2	101330174	101330830	657	*	macs2_peak_66466	73	1.8797	9.65139	7.35885	422	undefined	distalIntergenic	intergenic	undefined	-	-	-	-	-	-	-	-	-	-	-
chr2-102033048-102033785	Mac2	chr2	102033048	102033785	738	*	macs2_peak_66522	92	1.81118	11.6746	9.20195	411	undefined	upstream	intergenic	undefined	X66390	ENSG00000287771	102037963	102058190	20228	+	4177	upstream	4177	ENSG00000287771	AC007271.1
chr2-102082471-102083502	Mac2	chr2	102082471	102083502	1032	*	macs2_peak_66530	138	2.27822	16.8212	13.8541	368	undefined	geneBody	intron	undefined	X66398	ENSG00000115594	102064544	102179874	115331	+	0	inside	0	ENSG00000115594	IL1R1
chr2-108652285-108652985	Mac2	chr2	108652285	108652985	701	*	macs2_peak_66802	62	1.85288	8.46312	6.27635	350	undefined	geneBody	intron	undefined	X66670	ENSG00000169756	108534355	108687246	152892	+	0	inside	0	ENSG00000169756	LIMS1
chr2-112726229-112727019	Mac2	chr2	112726229	112727019	791	*	macs2_peak_67062	70	1.71809	9.30502	7.04581	517	undefined	geneBody	exon	CDS	X66930	ENSG00000144130	112721486	112742879	21394	+	0	inside	0	ENSG00000144130	NT5DC4
chr2-121596223-121596897	Mac2	chr2	121596223	121596897	675	*	macs2_peak_67376	100	2.00927	12.6507	10.0888	155	undefined	geneBody	intron	undefined	X67244	ENSG00000074054	121337776	121649587	311812	-	0	inside	0	ENSG00000074054	CLASP1
chr21-28235186-28235675	Mac2	chr21	28235186	28235675	490	*	macs2_peak_77139	50	1.70954	7.10771	5.04475	184	undefined	distalIntergenic	intergenic	undefined	-	-	-	-	-	-	-	-	-	-	-
chr21-33069909-33071003	Mac2	chr21	33069909	33071003	1095	*	macs2_peak_77386	78	1.87786	10.2056	7.86598	495	promoter4	promoter	exon	utr5	X77213	ENSG00000184221	33070141	33072413	2273	+	0	overlapStart	0	ENSG00000184221	OLIG1
chr21-33382973-33383513	Mac2	chr21	33382973	33383513	541	*	macs2_peak_77420	60	1.64042	8.18956	6.02746	196	undefined	distalIntergenic	intergenic	undefined	-	-	-	-	-	-	-	-	-	-	-
chr2-144237920-144238179	Mac2	chr2	144237920	144238179	260	*	macs2_peak_68024	42	1.69048	6.24498	4.26633	165	undefined	geneBody	intron	undefined	X67892	ENSG00000121964	143938068	144332568	394501	-	0	inside	0	ENSG00000121964	GTDC1
chr2-151904828-151905110	Mac2	chr2	151904828	151905110	283	*	macs2_peak_68308	42	1.6217	6.22137	4.24469	145	undefined	geneBody	intron	undefined	X68176	ENSG00000182389	151832768	152099475	266708	-	0	inside	0	ENSG00000182389	CACNB4
chr2-152466952-152467153	Mac2	chr2	152466952	152467153	202	*	macs2_peak_68359	42	1.56175	6.18454	4.21096	111	undefined	geneBody	intron	undefined	X68227	ENSG00000157827	152335174	152649826	314653	+	0	inside	0	ENSG00000157827	FMNL2
chr2-173043445-173043823	Mac2	chr2	173043445	173043823	379	*	macs2_peak_69205	35	1.60462	5.44415	3.54501	110	undefined	geneBody	intron	undefined	X69073	ENSG00000091428	172735274	173052893	317620	+	0	inside	0	ENSG00000091428	RAPGEF4
chr2-181407092-181407375	Mac2	chr2	181407092	181407375	284	*	macs2_peak_69578	32	1.61902	5.15186	3.28253	122	undefined	geneBody	exon	otherExon	X69446	ENSG00000234663	181086076	181409321	323246	+	0	inside	0	ENSG00000234663	LINC01934
chr2-196268509-196269363	Mac2	chr2	196268509	196269363	855	*	macs2_peak_70266	64	1.75887	8.60767	6.40951	274	undefined	geneBody	exon	otherExon	X70134	ENSG00000138411	196189099	196593684	404586	-	0	inside	0	ENSG00000138411	HECW2
chr2-197145423-197145886	Mac2	chr2	197145423	197145886	464	*	macs2_peak_70326	31	1.60268	5.03145	3.17724	252	undefined	geneBody	intron	undefined	X70194	ENSG00000065413	196967017	197311173	344157	-	0	inside	0	ENSG00000065413	ANKRD44
chr2-197255061-197255881	Mac2	chr2	197255061	197255881	821	*	macs2_peak_70343	101	2.00551	12.6812	10.1167	633	undefined	geneBody	intron	undefined	X70211	ENSG00000236977	197250858	197302519	51662	-	0	inside	0	ENSG00000236977	ANKRD44-IT1
chr2-207311342-207311796	Mac2	chr2	207311342	207311796	455	*	macs2_peak_70926	84	1.98054	10.8924	8.48883	189	undefined	geneBody	intron	undefined	X70793	ENSG00000223725	207239864	207529795	289932	-	0	inside	0	ENSG00000223725	AC009226.1
chr2-215748492-215748692	Mac2	chr2	215748492	215748692	201	*	macs2_peak_71248	41	1.56404	6.06007	4.10044	111	undefined	geneBody	intron	undefined	X71115	ENSG00000235770	215611563	215848954	237392	-	0	inside	0	ENSG00000235770	LINC00607
chr22-17243703-17243978	Mac2	chr22	17243703	17243978	276	*	macs2_peak_78593	16	1.43697	3.32756	1.69162	184	undefined	geneBody	intron	undefined	X78417	ENSG00000093072	17178790	17258235	79446	-	0	inside	0	ENSG00000093072	ADA2
chr22-17258016-17258483	Mac2	chr22	17258016	17258483	468	*	macs2_peak_78594	44	1.68558	6.39932	4.40433	125	promoter4	promoter	exon	utr5	X78418	ENSG00000093072	17178790	17258235	79446	-	0	overlapStart	0	ENSG00000093072	ADA2
chr22-22357063-22357588	Mac2	chr22	22357063	22357588	526	*	macs2_peak_78889	52	1.78093	7.36719	5.28009	441	promoter3	promoter	intergenic	undefined	X78713	ENSG00000211648	22357739	22358260	522	+	150	upstream	150	ENSG00000211648	IGLV1-47
chr22-22410109-22410499	Mac2	chr22	22410109	22410499	391	*	macs2_peak_78895	36	1.655	5.61319	3.69537	152	promoter4	promoter	exon	CDS	X78719	ENSG00000211653	22409766	22410282	517	+	0	overlapEnd	342	ENSG00000211653	IGLV1-40
chr22-22928874-22929073	Mac2	chr22	22928874	22929073	200	*	macs2_peak_78924	25	1.46096	4.37034	2.5923	93	undefined	distalIntergenic	intergenic	undefined	-	-	-	-	-	-	-	-	-	-	-
chr22-29387894-29388785	Mac2	chr22	29387894	29388785	892	*	macs2_peak_79451	116	1.90455	14.3981	11.6725	680	undefined	geneBody	exon	utr5	X79275	ENSG00000100280	29327680	29423179	95500	-	0	inside	0	ENSG00000100280	AP1B1
chr22-37244641-37244965	Mac2	chr22	37244641	37244965	325	*	macs2_peak_79895	22	1.4418	3.952	2.22714	15	promoter3	promoter	intergenic	undefined	X79719	ENSG00000128340	37225270	37244448	19179	-	192	upstream	192	ENSG00000128340	RAC2
chr2-237677777-237678402	Mac2	chr2	237677777	237678402	626	*	macs2_peak_72739	71	1.65979	9.43113	7.15904	316	undefined	geneBody	intron	undefined	X72606	ENSG00000124831	237627587	237813682	186096	+	0	inside	0	ENSG00000124831	LRRFIP1
chr22-37708692-37708970	Mac2	chr22	37708692	37708970	279	*	macs2_peak_79932	22	1.43828	3.94025	2.21666	136	undefined	geneBody	intron	undefined	X79756	ENSG00000100106	37697048	37776556	79509	+	0	inside	0	ENSG00000100106	TRIOBP
chr2-240612496-240613320	Mac2	chr2	240612496	240613320	825	*	macs2_peak_73041	33	1.59681	5.18668	3.31425	423	undefined	geneBody	intron	undefined	X72908	ENSG00000178623	240605430	240631259	25830	+	0	inside	0	ENSG00000178623	GPR35
chr22-41919338-41920306	Mac2	chr22	41919338	41920306	969	*	macs2_peak_80242	47	1.56051	6.78573	4.75557	628	undefined	geneDownstream	intergenic	undefined	X80066	ENSG00000159958	41922023	41926818	4796	-	1716	downstream	1716	ENSG00000159958	TNFRSF13C
chr2-25558313-25558547	Mac2	chr2	25558313	25558547	235	*	macs2_peak_62954	48	1.74495	6.84439	4.80608	110	undefined	geneBody	intron	undefined	X62836	ENSG00000138101	25377198	25673647	296450	-	0	inside	0	ENSG00000138101	DTNB
chr2-46461196-46461921	Mac2	chr2	46461196	46461921	726	*	macs2_peak_64308	56	1.62467	7.79769	5.67306	353	undefined	distalIntergenic	intergenic	undefined	-	-	-	-	-	-	-	-	-	-	-
chr2-60549520-60550898	Mac2	chr2	60549520	60550898	1379	*	macs2_peak_64777	66	1.7055	8.83222	6.61331	664	undefined	geneBody	exon	CDS	X64659	ENSG00000119866	60450520	60554467	103948	-	0	inside	0	ENSG00000119866	BCL11A
chr2-60674546-60674834	Mac2	chr2	60674546	60674834	289	*	macs2_peak_64780	106	2.06186	13.2418	10.6243	168	undefined	distalIntergenic	intergenic	undefined	-	-	-	-	-	-	-	-	-	-	-
chr2-60880508-60882215	Mac2	chr2	60880508	60882215	1708	*	macs2_peak_64794	201	2.30375	23.9179	20.1351	968	promoter4	promoter	exon	utr5	X64676	ENSG00000228414	60823069	60881317	58249	-	0	overlapStart	0	ENSG00000228414	LINC01185
chr2-73283480-73285038	Mac2	chr2	73283480	73285038	1559	*	macs2_peak_65616	151	2.19826	18.3095	15.1841	1001	promoter4	promoter	exon	utr5	X65497	ENSG00000163013	73254682	73284431	29750	-	0	overlapStart	0	ENSG00000163013	FBXO41
chr2-84946087-84946718	Mac2	chr2	84946087	84946718	632	*	macs2_peak_65814	66	1.82424	8.92474	6.69857	165	undefined	geneBody	intron	undefined	X65695	ENSG00000287625	84926019	84966685	40667	+	0	inside	0	ENSG00000287625	AC022210.2
chr3-101901969-101902298	Mac2	chr3	101901969	101902298	330	*	macs2_peak_85675	44	1.71001	6.40464	4.40921	98	undefined	geneBody	intron	undefined	X85495	ENSG00000287682	101878333	101925726	47394	+	0	inside	0	ENSG00000287682	AC020651.2
chr3-113830597-113830947	Mac2	chr3	113830597	113830947	351	*	macs2_peak_86196	96	2.06875	12.1333	9.61717	178	undefined	geneBody	intron	undefined	X86016	ENSG00000178075	113828182	113947174	118993	+	0	inside	0	ENSG00000178075	GRAMD1C
chr3-119322188-119323708	Mac2	chr3	119322188	119323708	1521	*	macs2_peak_86393	172	2.23111	20.6453	17.2563	822	promoter4	promoter	exon	otherExon	X86213	ENSG00000241155	119314293	119322760	8468	-	0	overlapStart	0	ENSG00000241155	ARHGAP31-AS1
chr3-119562401-119562726	Mac2	chr3	119562401	119562726	326	*	macs2_peak_86405	73	1.92484	9.62423	7.33385	235	undefined	upstream	intergenic	undefined	X86225	ENSG00000121594	119524293	119559614	35322	-	2786	upstream	2786	ENSG00000121594	CD80
chr3-143135255-143135466	Mac2	chr3	143135255	143135466	212	*	macs2_peak_87867	47	1.70884	6.82746	4.79394	150	undefined	distalIntergenic	intergenic	undefined	-	-	-	-	-	-	-	-	-	-	-
chr3-152243861-152244360	Mac2	chr3	152243861	152244360	500	*	macs2_peak_88372	41	1.69098	6.09248	4.12649	150	promoter4	promoter	exon	otherExon	X88191	ENSG00000152601	152243828	152465780	221953	+	0	inside	32	ENSG00000152601	MBNL1
chr3-152376746-152376961	Mac2	chr3	152376746	152376961	216	*	macs2_peak_88388	39	1.55975	5.88561	3.9407	57	undefined	geneBody	intron	undefined	X88207	ENSG00000152601	152243828	152465780	221953	+	0	inside	0	ENSG00000152601	MBNL1
chr3-153284290-153284617	Mac2	chr3	153284290	153284617	328	*	macs2_peak_88439	90	1.95025	11.5391	9.07739	220	undefined	distalIntergenic	intergenic	undefined	-	-	-	-	-	-	-	-	-	-	-
chr3-179432048-179432256	Mac2	chr3	179432048	179432256	209	*	macs2_peak_89598	72	1.80995	9.58211	7.29801	107	undefined	geneBody	intron	undefined	X89417	ENSG00000114450	179396088	179451476	55389	-	0	inside	0	ENSG00000114450	GNB4
chr3-188432897-188433717	Mac2	chr3	188432897	188433717	821	*	macs2_peak_90076	60	1.72037	8.18276	6.02137	518	undefined	geneBody	intron	undefined	X89895	ENSG00000145012	188153284	188890671	737388	+	0	inside	0	ENSG00000145012	LPP
chr3-195093801-195095783	Mac2	chr3	195093801	195095783	1983	*	macs2_peak_90433	57	1.8169	7.90687	5.77033	873	promoter4	promoter	exon	otherExon	X90252	ENSG00000233303	195094588	195096057	1470	+	0	overlapStart	0	ENSG00000233303	XXYLT1-AS1
chr3-196159758-196160240	Mac2	chr3	196159758	196160240	483	*	macs2_peak_90546	28	1.55721	4.61404	2.8076	431	undefined	geneBody	exon	otherExon	X90365	ENSG00000224652	196142525	196160893	18369	+	0	inside	0	ENSG00000224652	LINC00885
chr3-196620059-196620451	Mac2	chr3	196620059	196620451	393	*	macs2_peak_90585	27	1.53221	4.58207	2.77865	248	undefined	distalIntergenic	intergenic	undefined	-	-	-	-	-	-	-	-	-	-	-
chr3-25603649-25604487	Mac2	chr3	25603649	25604487	839	*	macs2_peak_82091	89	1.96611	11.4411	8.99038	240	undefined	geneBody	intron	undefined	X81915	ENSG00000077097	25597905	25664907	67003	-	0	inside	0	ENSG00000077097	TOP2B
chr3-32391335-32392833	Mac2	chr3	32391335	32392833	1499	*	macs2_peak_82524	160	2.14988	19.285	16.0539	469	promoter4	promoter	exon	utr5	X82348	ENSG00000153551	32391698	32483067	91370	+	0	overlapStart	0	ENSG00000153551	CMTM7
chr3-42012915-42014435	Mac2	chr3	42012915	42014435	1521	*	macs2_peak_83070	130	1.94819	15.8858	13.0156	708	promoter4	promoter	exon	utr5	X82894	ENSG00000182606	42013802	42225890	212089	+	0	overlapStart	0	ENSG00000182606	TRAK1
chr3-46183290-46183642	Mac2	chr3	46183290	46183642	353	*	macs2_peak_83374	34	1.63701	5.38026	3.48667	282	undefined	geneBody	intron	undefined	X83198	ENSG00000183625	46163604	46266706	103103	+	0	inside	0	ENSG00000183625	CCR3
chr3-52983536-52983749	Mac2	chr3	52983536	52983749	214	*	macs2_peak_83804	41	1.6928	6.16472	4.19275	114	undefined	geneBody	intron	undefined	X83628	ENSG00000163935	52903572	53046750	143179	-	0	inside	0	ENSG00000163935	SFMBT1
chr3-56754858-56755232	Mac2	chr3	56754858	56755232	375	*	macs2_peak_83951	30	1.5625	4.86437	3.02981	27	undefined	geneBody	exon	utr3	X83775	ENSG00000163947	56727418	57079329	351912	-	0	inside	0	ENSG00000163947	ARHGEF3
chr4-10640534-10640761	Mac2	chr4	10640534	10640761	228	*	macs2_peak_91405	28	1.58304	4.70881	2.88876	148	undefined	geneBody	intron	undefined	X91224	ENSG00000109684	10486395	10684768	198374	-	0	inside	0	ENSG00000109684	CLNK
chr4-121168952-121169195	Mac2	chr4	121168952	121169195	244	*	macs2_peak_95119	21	1.51109	3.87891	2.16175	24	undefined	geneBody	intron	undefined	X94933	ENSG00000050730	121131408	121227466	96059	-	0	inside	0	ENSG00000050730	TNIP3
chr4-139946736-139947513	Mac2	chr4	139946736	139947513	778	*	macs2_peak_95796	94	2.02381	11.8966	9.40288	230	undefined	geneBody	intron	undefined	X95610	ENSG00000196782	139716753	140154184	437432	-	0	inside	0	ENSG00000196782	MAML3
chr4-140790276-140790498	Mac2	chr4	140790276	140790498	223	*	macs2_peak_95858	43	1.70897	6.33876	4.34873	116	undefined	distalIntergenic	intergenic	undefined	-	-	-	-	-	-	-	-	-	-	-
chr4-152643473-152643957	Mac2	chr4	152643473	152643957	485	*	macs2_peak_96452	26	1.55357	4.38441	2.60498	61	undefined	geneBody	intron	undefined	X96266	ENSG00000170006	152618628	152680012	61385	-	0	inside	0	ENSG00000170006	TMEM154
chr4-163558490-163558886	Mac2	chr4	163558490	163558886	397	*	macs2_peak_96929	25	1.54707	4.28439	2.51487	163	undefined	geneBody	intron	undefined	X96743	ENSG00000145416	163524298	164384050	859753	-	0	inside	0	ENSG00000145416	2023-03-01
chr4-165255362-165255565	Mac2	chr4	165255362	165255565	204	*	macs2_peak_96950	45	1.72696	6.58941	4.57531	108	undefined	geneBody	intron	undefined	X96764	ENSG00000109466	165207561	165323156	115596	+	0	inside	0	ENSG00000109466	KLHL2
chr4-184267764-184268621	Mac2	chr4	184267764	184268621	858	*	macs2_peak_97530	70	1.75731	9.3555	7.08934	387	undefined	distalIntergenic	intergenic	undefined	-	-	-	-	-	-	-	-	-	-	-
chr4-38856078-38856328	Mac2	chr4	38856078	38856328	251	*	macs2_peak_92213	40	1.68142	6.04246	4.0843	108	promoter4	promoter	intron	undefined	X92032	ENSG00000174130	38823715	38856817	33103	-	0	inside	488	ENSG00000174130	TLR6
chr4-40327315-40327533	Mac2	chr4	40327315	40327533	219	*	macs2_peak_92289	16	1.43041	3.2947	1.66987	9	undefined	geneBody	intron	undefined	X92108	ENSG00000249241	40316485	40330419	13935	+	0	inside	0	ENSG00000249241	LINC02265
chr4-663244-664299	Mac2	chr4	663244	664299	1056	*	macs2_peak_90732	65	1.66273	8.79999	6.58362	484	promoter1	promoter	exon	CDS	X90551	ENSG00000272927	661209	661945	737	-	1298	upstream	1298	ENSG00000272927	AC107464.3
chr4-76090280-76090504	Mac2	chr4	76090280	76090504	225	*	macs2_peak_93401	53	1.77567	7.43084	5.33867	96	undefined	geneBody	intron	undefined	X93215	ENSG00000156219	76011184	76112802	101619	+	0	inside	0	ENSG00000156219	ART3
chr4-78658064-78658276	Mac2	chr4	78658064	78658276	213	*	macs2_peak_93585	21	1.48196	3.86895	2.15869	87	undefined	geneBody	intron	undefined	X93399	ENSG00000251442	78638780	78683185	44406	+	0	inside	0	ENSG00000251442	LINC01094
chr4-81471215-81472566	Mac2	chr4	81471215	81472566	1352	*	macs2_peak_93693	161	2.09453	19.3462	16.109	796	undefined	geneBody	exon	utr5	X93507	ENSG00000138670	81426393	82044244	617852	-	0	inside	0	ENSG00000138670	RASGEF1B
chr4-88859320-88859677	Mac2	chr4	88859320	88859677	358	*	macs2_peak_94063	28	1.58304	4.70881	2.88876	296	undefined	geneBody	intron	undefined	X93877	ENSG00000138640	88725955	89111398	385444	-	0	inside	0	ENSG00000138640	FAM13A
chr4-89469715-89470364	Mac2	chr4	89469715	89470364	650	*	macs2_peak_94097	117	2.19468	14.5227	11.7832	508	undefined	geneBody	intron	undefined	X93911	ENSG00000251095	89410960	89726752	315793	+	0	inside	0	ENSG00000251095	AC093866.1
chr5-135140830-135141298	Mac2	chr5	135140830	135141298	469	*	macs2_peak_103387	34	1.60912	5.31746	3.43346	177	undefined	geneDownstream	intron	undefined	X103195	ENSG00000248753	135120526	135139681	19156	+	1148	downstream	1148	ENSG00000248753	AC008406.2
chr5-163916344-163916657	Mac2	chr5	163916344	163916657	314	*	macs2_peak_105152	23	1.52908	4.07926	2.33565	287	undefined	distalIntergenic	intergenic	undefined	-	-	-	-	-	-	-	-	-	-	-
chr5-175590439-175590924	Mac2	chr5	175590439	175590924	486	*	macs2_peak_105701	41	1.68053	6.13599	4.16639	89	undefined	distalIntergenic	intergenic	undefined	-	-	-	-	-	-	-	-	-	-	-
chr5-180126983-180127454	Mac2	chr5	180126983	180127454	472	*	macs2_peak_105951	95	1.98142	12.0728	9.56462	184	undefined	geneBody	intron	undefined	X105759	ENSG00000146090	180100795	180209211	108417	-	0	inside	0	ENSG00000146090	RASGEF1C
chr5-74433370-74434344	Mac2	chr5	74433370	74434344	975	*	macs2_peak_100875	55	1.79891	7.63494	5.52329	185	undefined	geneBody	intron	undefined	X100684	ENSG00000248673	74111690	74536976	425287	-	0	inside	0	ENSG00000248673	LINC01331
chr5-77232955-77233269	Mac2	chr5	77232955	77233269	315	*	macs2_peak_100988	50	1.73391	7.12217	5.05803	99	undefined	geneBody	intron	undefined	X100797	ENSG00000113231	77210449	77429807	219359	+	0	inside	0	ENSG00000113231	PDE8B
chr5-78483852-78484088	Mac2	chr5	78483852	78484088	237	*	macs2_peak_101062	34	1.58055	5.3439	3.45753	97	undefined	geneDownstream	intergenic	undefined	X100871	ENSG00000145685	78485215	78770021	284807	-	1126	downstream	1126	ENSG00000145685	LHFPL2
chr5-87081619-87081881	Mac2	chr5	87081619	87081881	263	*	macs2_peak_101448	19	1.4931	3.68338	1.99336	60	undefined	geneBody	intron	undefined	X101257	ENSG00000249061	86967321	87137712	170392	+	0	inside	0	ENSG00000249061	AC109492.1
chr6-105785367-105785653	Mac2	chr6	105785367	105785653	287	*	macs2_peak_110886	36	1.655	5.61319	3.69537	114	undefined	geneBody	intron	undefined	X110693	ENSG00000284999	105679378	105893041	213664	-	0	inside	0	ENSG00000284999	AL591518.1
chr6-107811660-107812137	Mac2	chr6	107811660	107812137	478	*	macs2_peak_110989	33	1.61574	5.20861	3.33428	375	undefined	geneBody	intron	undefined	X110796	ENSG00000146285	107702154	107824317	122164	-	0	inside	0	ENSG00000146285	SCML4
chr6-10837380-10838841	Mac2	chr6	10837380	10838841	1462	*	macs2_peak_106706	209	2.44382	24.8111	20.913	1222	promoter4	promoter	exon	utr5	X106514	ENSG00000111837	10762723	10838555	75833	-	0	overlapStart	0	ENSG00000111837	MAK
chr6-108966903-108967463	Mac2	chr6	108966903	108967463	561	*	macs2_peak_111078	54	1.67687	7.57264	5.46917	347	undefined	geneBody	intron	undefined	X110885	ENSG00000118690	108848416	108974476	126061	+	0	inside	0	ENSG00000118690	ARMC2
chr6-113630891-113631435	Mac2	chr6	113630891	113631435	545	*	macs2_peak_111381	52	1.66533	7.36224	5.27881	365	undefined	geneBody	intron	undefined	X111188	ENSG00000230943	113616927	113650090	33164	-	0	inside	0	ENSG00000230943	LINC02541
chr6-11374262-11374495	Mac2	chr6	11374262	11374495	234	*	macs2_peak_106749	19	1.44863	3.68937	1.99869	74	undefined	geneBody	intron	undefined	X106557	ENSG00000111859	11183298	11382348	199051	-	0	inside	0	ENSG00000111859	NEDD9
chr6-116461542-116462542	Mac2	chr6	116461542	116462542	1001	*	macs2_peak_111487	151	2.21519	18.2802	15.1578	539	promoter4	promoter	exon	utr5	X111294	ENSG00000188820	116461370	116463771	2402	+	0	inside	171	ENSG00000188820	CALHM6
chr6-119340272-119340638	Mac2	chr6	119340272	119340638	367	*	macs2_peak_111616	27	1.51745	4.49656	2.70134	46	undefined	geneBody	intron	undefined	X111423	ENSG00000111885	119177205	119349761	172557	-	0	inside	0	ENSG00000111885	MAN1A1
chr6-132767987-132768759	Mac2	chr6	132767987	132768759	773	*	macs2_peak_112208	109	2.1247	13.5585	10.9111	127	undefined	geneDownstream	intergenic	undefined	X112015	ENSG00000146409	132769370	132813339	43970	-	610	downstream	610	ENSG00000146409	SLC18B1
chr6-134633117-134633511	Mac2	chr6	134633117	134633511	395	*	macs2_peak_112317	26	1.55203	4.40818	2.62645	318	undefined	geneBody	intron	undefined	X112123	ENSG00000232310	134520163	134689399	169237	-	0	inside	0	ENSG00000232310	AL078590.2
chr6-137248715-137249005	Mac2	chr6	137248715	137249005	291	*	macs2_peak_112438	78	1.94828	10.1521	7.81671	192	undefined	distalIntergenic	intergenic	undefined	-	-	-	-	-	-	-	-	-	-	-
chr6-137309200-137309507	Mac2	chr6	137309200	137309507	308	*	macs2_peak_112442	84	1.973	10.7942	8.40157	159	undefined	distalIntergenic	intergenic	undefined	-	-	-	-	-	-	-	-	-	-	-
chr6-139920052-139920397	Mac2	chr6	139920052	139920397	346	*	macs2_peak_112601	25	1.54707	4.28439	2.51487	242	undefined	distalIntergenic	intergenic	undefined	-	-	-	-	-	-	-	-	-	-	-
chr6-166253860-166254169	Mac2	chr6	166253860	166254169	310	*	macs2_peak_114205	75	1.90621	9.84853	7.54034	184	undefined	geneBody	intron	undefined	X114011	ENSG00000233365	166236969	166256947	19979	+	0	inside	0	ENSG00000233365	AL121956.1
chr6-167079920-167080120	Mac2	chr6	167079920	167080120	201	*	macs2_peak_114278	25	1.54707	4.28439	2.51487	57	undefined	geneBody	intron	undefined	X114084	ENSG00000213066	166999317	167094789	95473	+	0	inside	0	ENSG00000213066	FGFR1OP
chr6-169997743-169998095	Mac2	chr6	169997743	169998095	353	*	macs2_peak_114610	30	1.56907	4.93399	3.08865	173	undefined	distalIntergenic	intergenic	undefined	-	-	-	-	-	-	-	-	-	-	-
chr6-24858268-24858916	Mac2	chr6	24858268	24858916	649	*	macs2_peak_107680	34	1.59337	5.3202	3.43597	41	undefined	geneBody	intron	undefined	X107488	ENSG00000111913	24804282	25042170	237889	-	0	inside	0	ENSG00000111913	RIPOR2
chr6-25056108-25056352	Mac2	chr6	25056108	25056352	245	*	macs2_peak_107692	54	1.75871	7.59374	5.48855	160	undefined	geneBody	exon	otherExon	X107500	ENSG00000223623	25053627	25057073	3447	-	0	inside	0	ENSG00000223623	AL133268.2
chr6-25447322-25447997	Mac2	chr6	25447322	25447997	676	*	macs2_peak_107744	85	1.91953	10.9422	8.53471	342	undefined	geneBody	intron	undefined	X107552	ENSG00000079691	25279078	25620530	341453	+	0	inside	0	ENSG00000079691	CARMIL1
chr6-32690229-32690462	Mac2	chr6	32690229	32690462	234	*	macs2_peak_108237	43	1.70897	6.33876	4.34873	96	undefined	distalIntergenic	intergenic	undefined	-	-	-	-	-	-	-	-	-	-	-
chr6-33027922-33028172	Mac2	chr6	33027922	33028172	251	*	macs2_peak_108270	23	1.52513	4.15028	2.3994	156	undefined	distalIntergenic	intergenic	undefined	-	-	-	-	-	-	-	-	-	-	-
chr6-33112018-33112504	Mac2	chr6	33112018	33112504	487	*	macs2_peak_108278	93	1.92967	11.8642	9.37304	338	undefined	distalIntergenic	intergenic	undefined	-	-	-	-	-	-	-	-	-	-	-
chr6-41970495-41970752	Mac2	chr6	41970495	41970752	258	*	macs2_peak_108910	31	1.57043	5.02872	3.17478	174	undefined	geneBody	intron	undefined	X108718	ENSG00000112576	41934933	42050357	115425	-	0	inside	0	ENSG00000112576	CCND3
chr6-6749840-6750232	Mac2	chr6	6749840	6750232	393	*	macs2_peak_106562	29	1.51899	4.79251	2.96464	217	undefined	distalIntergenic	intergenic	undefined	-	-	-	-	-	-	-	-	-	-	-
chr6-6840791-6841003	Mac2	chr6	6840791	6841003	213	*	macs2_peak_106567	26	1.56506	4.49425	2.69925	147	undefined	distalIntergenic	intergenic	undefined	-	-	-	-	-	-	-	-	-	-	-
chr6-7085832-7086767	Mac2	chr6	7085832	7086767	936	*	macs2_peak_106580	56	1.77049	7.79772	5.67308	799	undefined	distalIntergenic	intergenic	undefined	-	-	-	-	-	-	-	-	-	-	-
chr6-87756888-87757102	Mac2	chr6	87756888	87757102	215	*	macs2_peak_110480	49	1.67696	6.96419	4.91619	85	undefined	distalIntergenic	intergenic	undefined	-	-	-	-	-	-	-	-	-	-	-
chr6-90350729-90350980	Mac2	chr6	90350729	90350980	252	*	macs2_peak_110637	69	1.89381	9.2436	6.98925	100	undefined	geneBody	exon	otherExon	X110444	ENSG00000260271	90295507	90363912	68406	+	0	inside	0	ENSG00000260271	AL132996.1
chr7-102306968-102307286	Mac2	chr7	102306968	102307286	319	*	macs2_peak_119237	42	1.58487	6.22072	4.2441	197	undefined	geneBody	intron	undefined	X119042	ENSG00000160999	102285091	102321711	36621	+	0	inside	0	ENSG00000160999	SH2B2
chr7-116843385-116843761	Mac2	chr7	116843385	116843761	377	*	macs2_peak_119867	61	1.80965	8.27891	6.10981	228	undefined	geneBody	intron	undefined	X119672	ENSG00000198898	116811070	116922049	110980	+	0	inside	0	ENSG00000198898	CAPZA2
chr7-128937553-128938455	Mac2	chr7	128937553	128938455	903	*	macs2_peak_120225	53	1.60096	7.4211	5.32969	429	promoter4	promoter	exon	utr5	X120030	ENSG00000128604	128937457	128950038	12582	+	0	inside	95	ENSG00000128604	IRF5
chr7-129122700-129123015	Mac2	chr7	129122700	129123015	316	*	macs2_peak_120233	17	1.44422	3.3657	1.7252	293	undefined	upstream	intergenic	undefined	X120038	ENSG00000230626	129126518	129130793	4276	+	3502	upstream	3502	ENSG00000230626	AC011005.1
chr7-148564231-148564843	Mac2	chr7	148564231	148564843	613	*	macs2_peak_121056	90	2.03277	11.4833	9.02612	159	undefined	geneBody	intron	undefined	X120861	ENSG00000283648	148543677	148572177	28501	-	0	inside	0	ENSG00000283648	AC006974.2
chr7-16933917-16934141	Mac2	chr7	16933917	16934141	225	*	macs2_peak_115512	38	1.67026	5.82194	3.8862	88	undefined	geneBody	intron	undefined	X115318	ENSG00000106546	16916359	17346152	429794	+	0	inside	0	ENSG00000106546	AHR
chr7-23473888-23474771	Mac2	chr7	23473888	23474771	884	*	macs2_peak_115829	86	1.85879	11.0603	8.64325	525	undefined	upstream	intergenic	undefined	X115635	ENSG00000136231	23310209	23470491	160283	-	3396	upstream	3396	ENSG00000136231	IGF2BP3
chr7-27901017-27901676	Mac2	chr7	27901017	27901676	660	*	macs2_peak_116042	63	1.81254	8.51057	6.32008	80	undefined	geneBody	intron	undefined	X115848	ENSG00000153814	27830573	28180795	350223	-	0	inside	0	ENSG00000153814	JAZF1
chr7-37766048-37766496	Mac2	chr7	37766048	37766496	449	*	macs2_peak_116609	30	1.60103	4.92803	3.08324	143	undefined	geneBody	intron	undefined	X116415	ENSG00000187037	37683796	37833788	149993	+	0	inside	0	ENSG00000187037	GPR141
chr7-50281950-50282174	Mac2	chr7	50281950	50282174	225	*	macs2_peak_117332	43	1.70897	6.33876	4.34873	68	undefined	distalIntergenic	intergenic	undefined	-	-	-	-	-	-	-	-	-	-	-
chr7-6396137-6396429	Mac2	chr7	6396137	6396429	293	*	macs2_peak_115241	29	1.46381	4.72769	2.90587	131	undefined	geneBody	intron	undefined	X115047	ENSG00000136238	6374527	6403967	29441	+	0	inside	0	ENSG00000136238	RAC1
chr7-97116403-97116614	Mac2	chr7	97116403	97116614	212	*	macs2_peak_118893	34	1.59033	5.28677	3.40552	71	promoter4	promoter	exon	utr5	X118698	ENSG00000196636	97116590	97181763	65174	+	0	overlapStart	0	ENSG00000196636	SDHAF3
chr8-124709656-124709870	Mac2	chr8	124709656	124709870	215	*	macs2_peak_126968	40	1.62713	6.01435	4.0586	73	undefined	geneBody	intron	undefined	X126770	ENSG00000170873	124550790	124728429	177640	-	0	inside	0	ENSG00000170873	MTSS1
chr8-125362742-125363002	Mac2	chr8	125362742	125363002	261	*	macs2_peak_127008	35	1.61667	5.44277	3.54374	120	undefined	geneBody	intron	undefined	X126810	ENSG00000156831	125091679	125367120	275442	+	0	inside	0	ENSG00000156831	NSMCE2
chr8-125527713-125527937	Mac2	chr8	125527713	125527937	225	*	macs2_peak_127022	30	1.53312	4.88262	3.04636	115	undefined	geneBody	intron	undefined	X126824	ENSG00000253111	125466939	125541373	74435	+	0	inside	0	ENSG00000253111	AC091114.1
chr8-132982366-132982608	Mac2	chr8	132982366	132982608	243	*	macs2_peak_127309	27	1.51925	4.55085	2.75043	179	undefined	geneBody	intron	undefined	X127111	ENSG00000042832	132866958	133134903	267946	+	0	inside	0	ENSG00000042832	TG
chr8-143289264-143289604	Mac2	chr8	143289264	143289604	341	*	macs2_peak_127765	31	1.4618	4.99282	3.14209	224	promoter3	promoter	intergenic	undefined	X127567	ENSG00000185730	143289676	143299952	10277	+	71	upstream	71	ENSG00000185730	ZNF696
chr8-144019457-144020893	Mac2	chr8	144019457	144020893	1437	*	macs2_peak_127838	104	1.95812	13.0265	10.4299	507	undefined	geneBody	intron	undefined	X127640	ENSG00000186583	144012280	144047114	34835	+	0	inside	0	ENSG00000186583	SPATC1
chr8-19962235-19962631	Mac2	chr8	19962235	19962631	397	*	macs2_peak_122368	28	1.58304	4.70881	2.88876	227	undefined	geneBody	intron	undefined	X122171	ENSG00000175445	19901717	19967259	65543	+	0	inside	0	ENSG00000175445	LPL
chr8-23102580-23103503	Mac2	chr8	23102580	23103503	924	*	macs2_peak_122571	84	1.86526	10.8082	8.41446	279	promoter4	promoter	exon	utr5	X122374	ENSG00000173535	23102590	23117437	14848	+	0	overlapStart	0	ENSG00000173535	TNFRSF10C
chr8-60999130-60999375	Mac2	chr8	60999130	60999375	246	*	macs2_peak_124178	26	1.56506	4.49425	2.69925	174	undefined	distalIntergenic	intergenic	undefined	-	-	-	-	-	-	-	-	-	-	-
chr8-66010031-66010245	Mac2	chr8	66010031	66010245	215	*	macs2_peak_124276	26	1.56506	4.49425	2.69925	175	undefined	distalIntergenic	intergenic	undefined	-	-	-	-	-	-	-	-	-	-	-
chr8-95087748-95088161	Mac2	chr8	95087748	95088161	414	*	macs2_peak_125345	29	1.58815	4.80073	2.97211	85	promoter4	promoter	exon	otherExon	X125148	ENSG00000254248	95071732	95087924	16193	-	0	overlapStart	0	ENSG00000254248	AC068189.1
chr8-96657334-96657562	Mac2	chr8	96657334	96657562	229	*	macs2_peak_125448	30	1.60103	4.92803	3.08324	56	undefined	geneBody	intron	undefined	X125251	ENSG00000104324	96645242	97149654	504413	+	0	inside	0	ENSG00000104324	CPQ
chr8-97598233-97598537	Mac2	chr8	97598233	97598537	305	*	macs2_peak_125538	42	1.66558	6.22234	4.24559	99	undefined	distalIntergenic	intergenic	undefined	-	-	-	-	-	-	-	-	-	-	-
chr9-112809366-112809581	Mac2	chr9	112809366	112809581	216	*	macs2_peak_132012	33	1.58988	5.19757	3.32422	92	undefined	geneBody	intron	undefined	X131813	ENSG00000148158	112750760	112881671	130912	+	0	inside	0	ENSG00000148158	SNX30
chr9-114738680-114739416	Mac2	chr9	114738680	114739416	737	*	macs2_peak_132189	172	2.40668	20.6316	17.2441	384	undefined	distalIntergenic	intergenic	undefined	-	-	-	-	-	-	-	-	-	-	-
chr9-132381932-132382265	Mac2	chr9	132381932	132382265	334	*	macs2_peak_133366	34	1.63005	5.35563	3.46825	63	undefined	geneBody	intron	undefined	X133167	ENSG00000125482	132375548	132406851	31304	-	0	inside	0	ENSG00000125482	TTF1
chr9-27572230-27574214	Mac2	chr9	27572230	27574214	1985	*	macs2_peak_129117	193	2.25806	22.9679	19.3041	1223	promoter4	promoter	exon	utr5	X128919	ENSG00000147894	27535640	27573866	38227	-	0	overlapStart	0	ENSG00000147894	C9orf72
chr9-297539-297793	Mac2	chr9	297539	297793	255	*	macs2_peak_127935	57	1.8169	7.90687	5.77033	130	undefined	geneBody	intron	undefined	X127737	ENSG00000107099	214854	465259	250406	+	0	inside	0	ENSG00000107099	DOCK8
chr9-36127873-36128149	Mac2	chr9	36127873	36128149	277	*	macs2_peak_129420	25	1.49036	4.27343	2.51014	131	undefined	distalIntergenic	intergenic	undefined	-	-	-	-	-	-	-	-	-	-	-
chr9-72464854-72465199	Mac2	chr9	72464854	72465199	346	*	macs2_peak_129857	62	1.85288	8.46312	6.27635	264	undefined	distalIntergenic	intergenic	undefined	-	-	-	-	-	-	-	-	-	-	-
chr9-76576375-76576640	Mac2	chr9	76576375	76576640	266	*	macs2_peak_130056	55	1.71857	7.66077	5.54701	103	undefined	geneBody	intron	undefined	X129857	ENSG00000187210	76419850	76651203	231354	+	0	inside	0	ENSG00000187210	GCNT1
chr9-79611113-79611559	Mac2	chr9	79611113	79611559	447	*	macs2_peak_130201	18	1.47511	3.49272	1.83059	134	undefined	geneBody	intron	undefined	X130002	ENSG00000106829	79571773	79726882	155110	+	0	inside	0	ENSG00000106829	TLE4
chr9-89548733-89549347	Mac2	chr9	89548733	89549347	615	*	macs2_peak_130703	135	2.22513	16.4775	13.5461	482	undefined	distalIntergenic	intergenic	undefined	-	-	-	-	-	-	-	-	-	-	-
chr9-90808846-90809123	Mac2	chr9	90808846	90809123	278	*	macs2_peak_130768	26	1.56506	4.49425	2.69925	167	undefined	geneBody	intron	undefined	X130569	ENSG00000165025	90801787	90898549	96763	+	0	inside	0	ENSG00000165025	SYK
chr9-91164660-91165069	Mac2	chr9	91164660	91165069	410	*	macs2_peak_130795	48	1.61133	6.92831	4.8832	215	promoter1	promoter	exon	otherExon	X130596	ENSG00000237422	91077138	91163087	85950	-	1572	upstream	1572	ENSG00000237422	AL158071.4
chrX-1246590-1247074	Mac2	chrX	1246590	1247074	485	*	macs2_peak_133862	54	1.70903	7.53566	5.43515	374	undefined	distalIntergenic	intergenic	undefined	-	-	-	-	-	-	-	-	-	-	-
chrX-1521535-1521857	Mac2	chrX	1521535	1521857	323	*	macs2_peak_133901	24	1.53493	4.20716	2.45049	273	undefined	geneBody	intron	undefined	X133700	ENSG00000182162	1462581	1537185	74605	-	0	inside	0	ENSG00000182162	P2RY8
chrX-1591151-1592791	Mac2	chrX	1591151	1592791	1641	*	macs2_peak_133910	206	2.34064	24.5598	20.6902	450	promoter4	promoter	exon	utr5	X133709	ENSG00000197976	1591604	1602520	10917	+	0	overlapStart	0	ENSG00000197976	AKAP17A
chrX-19874673-19875437	Mac2	chrX	19874673	19875437	765	*	macs2_peak_134594	25	1.5382	4.3123	2.54002	607	undefined	geneBody	intron	undefined	X134392	ENSG00000147010	19533977	19887600	353624	-	0	inside	0	ENSG00000147010	SH3KBP1
chr10-103894404-103894622	Mural1	chr10	103894404	103894622	219	*	macs2_peak_17951	50	1.65761	7.10929	5.04619	126	undefined	geneBody	intron	undefined	X17868	ENSG00000107960	103877569	103918184	40616	-	0	inside	0	ENSG00000107960	STN1
chr10-110944948-110945338	Mural1	chr10	110944948	110945338	391	*	macs2_peak_18176	41	1.69098	6.09248	4.12649	224	undefined	geneBody	intron	undefined	X18093	ENSG00000108061	110919547	111013667	94121	+	0	inside	0	ENSG00000108061	SHOC2
chr10-112732250-112732832	Mural1	chr10	112732250	112732832	583	*	macs2_peak_18248	36	1.655	5.61319	3.69537	109	undefined	geneBody	intron	undefined	X18165	ENSG00000151532	112446998	112818744	371747	+	0	inside	0	ENSG00000151532	VTI1A
chr10-11378912-11379169	Mural1	chr10	11378912	11379169	258	*	macs2_peak_12699	23	1.48137	4.1459	2.39547	87	undefined	distalIntergenic	intergenic	undefined	-	-	-	-	-	-	-	-	-	-	-
chr10-117537455-117537792	Mural1	chr10	117537455	117537792	338	*	macs2_peak_18549	46	1.57133	6.63706	4.61904	255	undefined	geneBody	intron	undefined	X18466	ENSG00000229847	117473215	117545068	71854	-	0	inside	0	ENSG00000229847	EMX2OS
chr10-119360400-119360772	Mural1	chr10	119360400	119360772	373	*	macs2_peak_18645	41	1.51832	6.06541	4.10536	186	undefined	geneBody	intron	undefined	X18562	ENSG00000198873	119207571	119459745	252175	+	0	inside	0	ENSG00000198873	GRK5
chr10-124066773-124067139	Mural1	chr10	124066773	124067139	367	*	macs2_peak_18903	38	1.55696	5.81018	3.87545	136	undefined	geneBody	intron	undefined	X18820	ENSG00000182022	124007668	124093598	85931	-	0	inside	0	ENSG00000182022	CHST15
chr10-129626918-129627657	Mural1	chr10	129626918	129627657	740	*	macs2_peak_19210	59	1.8015	8.05011	5.90224	331	promoter3	promoter	intron	undefined	X19127	ENSG00000287466	129621988	129626664	4677	-	253	upstream	253	ENSG00000287466	AL355531.1
chr10-12993388-12993897	Mural1	chr10	12993388	12993897	510	*	macs2_peak_12821	61	1.70631	8.30774	6.13635	349	undefined	geneBody	intron	undefined	X12752	ENSG00000151468	12896625	13099652	203028	-	0	inside	0	ENSG00000151468	CCDC3
chr10-131094592-131095308	Mural1	chr10	131094592	131095308	717	*	macs2_peak_19278	96	2.0536	12.2089	9.68662	575	promoter4	promoter	exon	otherExon	X19195	ENSG00000230098	131095218	131095777	560	+	0	overlapStart	0	ENSG00000230098	TCERG1L-AS1
chr10-14153529-14154079	Mural1	chr10	14153529	14154079	551	*	macs2_peak_12920	69	1.87608	9.17076	6.92214	216	undefined	geneBody	intron	undefined	X12851	ENSG00000151474	13643706	14462142	818437	-	0	inside	0	ENSG00000151474	FRMD4A
chr10-15461141-15462109	Mural1	chr10	15461141	15462109	969	*	macs2_peak_13009	123	2.05972	15.1387	12.3419	667	undefined	distalIntergenic	intergenic	undefined	-	-	-	-	-	-	-	-	-	-	-
chr10-17348259-17349131	Mural1	chr10	17348259	17349131	873	*	macs2_peak_13145	151	2.28947	18.2689	15.1475	690	undefined	geneBody	intron	undefined	X13076	ENSG00000148488	17315421	17454595	139175	-	0	inside	0	ENSG00000148488	ST8SIA6
chr10-18009072-18009341	Mural1	chr10	18009072	18009341	270	*	macs2_peak_13181	54	1.77414	7.59727	5.49184	107	undefined	geneBody	intron	undefined	X13112	ENSG00000226083	18001786	18010562	8777	-	0	inside	0	ENSG00000226083	SLC39A12-AS1
chr10-33015772-33016221	Mural1	chr10	33015772	33016221	450	*	macs2_peak_14083	57	1.81655	7.90275	5.76972	180	undefined	geneBody	intron	undefined	X14014	ENSG00000229656	32958437	33082102	123666	+	0	inside	0	ENSG00000229656	ITGB1-DT
chr10-34780823-34781935	Mural1	chr10	34780823	34781935	1113	*	macs2_peak_14206	108	2.02683	13.4394	10.8052	232	undefined	geneBody	intron	undefined	X14137	ENSG00000148498	34109560	34815325	705766	-	0	inside	0	ENSG00000148498	PARD3
chr10-37552923-37553228	Mural1	chr10	37552923	37553228	306	*	macs2_peak_14358	21	1.51109	3.87891	2.16175	36	undefined	distalIntergenic	intergenic	undefined	-	-	-	-	-	-	-	-	-	-	-
chr10-43892070-43892619	Mural1	chr10	43892070	43892619	550	*	macs2_peak_14495	56	1.7851	7.72714	5.60813	268	undefined	geneBody	intron	undefined	X14412	ENSG00000226808	43778946	43901004	122059	+	0	inside	0	ENSG00000226808	LINC00840
chr10-44009271-44009718	Mural1	chr10	44009271	44009718	448	*	macs2_peak_14508	46	1.59931	6.62824	4.61097	233	undefined	distalIntergenic	intergenic	undefined	-	-	-	-	-	-	-	-	-	-	-
chr10-44828340-44828943	Mural1	chr10	44828340	44828943	604	*	macs2_peak_14591	92	2.02939	11.706	9.2308	368	undefined	geneBody	exon	otherExon	X14508	ENSG00000224812	44793119	44959709	166591	-	0	inside	0	ENSG00000224812	TMEM72-AS1
chr10-44857637-44857994	Mural1	chr10	44857637	44857994	358	*	macs2_peak_14592	50	1.59502	7.07464	5.01772	252	undefined	geneBody	intron	undefined	X14509	ENSG00000224812	44793119	44959709	166591	-	0	inside	0	ENSG00000224812	TMEM72-AS1
chr10-49094746-49095048	Mural1	chr10	49094746	49095048	303	*	macs2_peak_14784	36	1.52189	5.59663	3.68417	123	undefined	geneBody	intron	undefined	X14701	ENSG00000165633	49014236	49115522	101287	-	0	inside	0	ENSG00000165633	VSTM4
chr10-49109924-49110286	Mural1	chr10	49109924	49110286	363	*	macs2_peak_14788	37	1.47031	5.70691	3.78108	213	undefined	geneBody	intron	undefined	X14705	ENSG00000165633	49014236	49115522	101287	-	0	inside	0	ENSG00000165633	VSTM4
chr10-51272600-51272863	Mural1	chr10	51272600	51272863	264	*	macs2_peak_14930	35	1.6092	5.40651	3.51061	119	undefined	geneBody	intron	undefined	X14847	ENSG00000185532	50990888	52298423	1307536	+	0	inside	0	ENSG00000185532	PRKG1
chr10-588296-588901	Mural1	chr10	588296	588901	606	*	macs2_peak_12064	72	1.80319	9.54839	7.26697	230	undefined	geneBody	intron	undefined	X11995	ENSG00000151240	274190	689668	415479	-	0	inside	0	ENSG00000151240	DIP2C
chr10-59315455-59315855	Mural1	chr10	59315455	59315855	401	*	macs2_peak_15231	67	1.78932	9.03339	6.79772	184	undefined	geneBody	intron	undefined	X15148	ENSG00000148541	59246130	59363181	117052	-	0	inside	0	ENSG00000148541	FAM13C
chr10-59382334-59383366	Mural1	chr10	59382334	59383366	1033	*	macs2_peak_15237	111	1.98604	13.8162	11.1468	846	undefined	distalIntergenic	intergenic	undefined	-	-	-	-	-	-	-	-	-	-	-
chr10-624454-625303	Mural1	chr10	624454	625303	850	*	macs2_peak_12071	37	1.50192	5.68736	3.76321	316	undefined	geneBody	intron	undefined	X12002	ENSG00000151240	274190	689668	415479	-	0	inside	0	ENSG00000151240	DIP2C
chr10-69474609-69475272	Mural1	chr10	69474609	69475272	664	*	macs2_peak_15721	52	1.60386	7.29501	5.21703	496	undefined	geneBody	intron	undefined	X15638	ENSG00000099282	69451465	69507666	56202	+	0	inside	0	ENSG00000099282	TSPAN15
chr10-70715848-70716074	Mural1	chr10	70715848	70716074	227	*	macs2_peak_15824	35	1.56468	5.47962	3.57741	80	undefined	geneBody	intron	undefined	X15741	ENSG00000138316	70672506	70762441	89936	+	0	inside	0	ENSG00000138316	ADAMTS14
chr10-70782608-70782819	Mural1	chr10	70782608	70782819	212	*	macs2_peak_15828	21	1.44164	3.81273	2.10859	32	undefined	geneBody	intron	undefined	X15745	ENSG00000166220	70771239	70785401	14163	-	0	inside	0	ENSG00000166220	TBATA
chr10-7251784-7252284	Mural1	chr10	7251784	7252284	501	*	macs2_peak_12547	32	1.61902	5.15186	3.28253	93	undefined	geneBody	intron	undefined	X12478	ENSG00000198879	7158624	7411486	252863	-	0	inside	0	ENSG00000198879	SFMBT2
chr10-76336308-76336637	Mural1	chr10	76336308	76336637	330	*	macs2_peak_16220	24	1.49784	4.18916	2.43436	275	undefined	geneBody	intron	undefined	X16137	ENSG00000148655	75431624	76560168	1128545	+	0	inside	0	ENSG00000148655	LRMDA
chr10-76559673-76560011	Mural1	chr10	76559673	76560011	339	*	macs2_peak_16245	38	1.59227	5.81498	3.87988	142	undefined	geneBody	exon	utr3	X16162	ENSG00000269256	76558350	76560994	2645	-	0	inside	0	ENSG00000269256	AC024603.1
chr10-80126725-80127254	Mural1	chr10	80126725	80127254	530	*	macs2_peak_16543	24	1.49055	4.24334	2.48305	98	undefined	upstream	intergenic	undefined	X16460	ENSG00000189129	80131682	80145359	13678	+	4427	upstream	4427	ENSG00000189129	PLAC9
chr10-8033734-8034903	Mural1	chr10	8033734	8034903	1170	*	macs2_peak_12600	77	1.79309	10.0312	7.70554	250	undefined	distalIntergenic	intergenic	undefined	-	-	-	-	-	-	-	-	-	-	-
chr10-80474375-80475172	Mural1	chr10	80474375	80475172	798	*	macs2_peak_16579	31	1.54699	5.04052	3.18551	391	undefined	geneBody	intron	undefined	X16496	ENSG00000108219	80454166	80533124	78959	+	0	inside	0	ENSG00000108219	TSPAN14
chr10-85655196-85655634	Mural1	chr10	85655196	85655634	439	*	macs2_peak_16692	29	1.5493	4.80107	2.97239	276	undefined	geneBody	intron	undefined	X16609	ENSG00000182771	85599552	86366795	767244	-	0	inside	0	ENSG00000182771	GRID1
chr10-86644516-86644721	Mural1	chr10	86644516	86644721	206	*	macs2_peak_16730	41	1.54939	6.08728	4.12538	66	undefined	distalIntergenic	intergenic	undefined	-	-	-	-	-	-	-	-	-	-	-
chr10-88004304-88004970	Mural1	chr10	88004304	88004970	667	*	macs2_peak_16834	71	1.90459	9.37588	7.10814	348	undefined	distalIntergenic	intergenic	undefined	-	-	-	-	-	-	-	-	-	-	-
chr1-100164305-100164514	Mural1	chr1	100164305	100164514	210	*	macs2_peak_5905	62	1.85288	8.46312	6.27635	90	undefined	geneBody	intron	undefined	X5838	ENSG00000122477	100148449	100178273	29825	-	0	inside	0	ENSG00000122477	LRRC39
chr1-100528725-100529189	Mural1	chr1	100528725	100529189	465	*	macs2_peak_5918	73	1.81896	9.6466	7.35446	330	undefined	distalIntergenic	intergenic	undefined	-	-	-	-	-	-	-	-	-	-	-
chr1-100631082-100631350	Mural1	chr1	100631082	100631350	269	*	macs2_peak_5928	30	1.60103	4.92803	3.08324	179	undefined	geneBody	intron	undefined	X5861	ENSG00000285525	100628230	100641723	13494	+	0	inside	0	ENSG00000285525	AC099670.3
chr1-100645838-100646175	Mural1	chr1	100645838	100646175	338	*	macs2_peak_5930	25	1.52251	4.33834	2.56346	39	undefined	distalIntergenic	intergenic	undefined	-	-	-	-	-	-	-	-	-	-	-
chr1-109240103-109240978	Mural1	chr1	109240103	109240978	876	*	macs2_peak_6082	36	1.47977	5.55059	3.64216	714	undefined	geneDownstream	intergenic	undefined	X6015	ENSG00000031698	109213918	109238182	24265	+	1920	downstream	1920	ENSG00000031698	SARS
chr1-109438657-109439060	Mural1	chr1	109438657	109439060	404	*	macs2_peak_6103	82	1.94159	10.6226	8.24367	323	undefined	distalIntergenic	intergenic	undefined	-	-	-	-	-	-	-	-	-	-	-
chr1-109910172-109911482	Mural1	chr1	109910172	109911482	1311	*	macs2_peak_6154	61	1.60122	8.32052	6.14814	437	promoter4	promoter	exon	utr5	X6087	ENSG00000184371	109910242	109930992	20751	+	0	overlapStart	0	ENSG00000184371	CSF1
chr11-100562126-100562461	Mural1	chr11	100562126	100562461	336	*	macs2_peak_24220	76	1.94283	9.92443	7.60728	154	undefined	distalIntergenic	intergenic	undefined	-	-	-	-	-	-	-	-	-	-	-
chr11-100727399-100727699	Mural1	chr11	100727399	100727699	301	*	macs2_peak_24228	73	1.92484	9.62423	7.33385	180	undefined	geneBody	intron	undefined	X24145	ENSG00000165895	100687288	100993941	306654	+	0	inside	0	ENSG00000165895	ARHGAP42
chr11-101397788-101398652	Mural1	chr11	101397788	101398652	865	*	macs2_peak_24278	194	2.58559	23.1779	19.4848	380	undefined	distalIntergenic	intergenic	undefined	-	-	-	-	-	-	-	-	-	-	-
chr11-101600919-101601243	Mural1	chr11	101600919	101601243	325	*	macs2_peak_24285	55	1.79891	7.63494	5.52329	151	undefined	geneBody	intron	undefined	X24202	ENSG00000137672	101451564	101872562	420999	-	0	inside	0	ENSG00000137672	TRPC6
chr11-106463334-106464239	Mural1	chr11	106463334	106464239	906	*	macs2_peak_24463	68	1.8393	9.0537	6.8143	739	promoter1	promoter	intergenic	undefined	X24380	ENSG00000287802	106465985	106469296	3312	+	1745	upstream	1745	ENSG00000287802	AP003173.1
chr11-10778612-10778873	Mural1	chr11	10778612	10778873	262	*	macs2_peak_20201	49	1.68456	7.00905	4.9574	95	undefined	geneBody	exon	CDS	X20118	ENSG00000198730	10751246	10801625	50380	+	0	inside	0	ENSG00000198730	CTR9
chr11-111694845-111695068	Mural1	chr11	111694845	111695068	224	*	macs2_peak_24654	35	1.61721	5.44857	3.54904	177	undefined	geneBody	intron	undefined	X24571	ENSG00000170145	111602449	111730855	128407	+	0	inside	0	ENSG00000170145	SIK2
chr11-11538224-11538677	Mural1	chr11	11538224	11538677	454	*	macs2_peak_20265	76	1.73223	9.98644	7.66441	243	undefined	geneBody	intron	undefined	X20182	ENSG00000110328	11270877	11622005	351129	-	0	inside	0	ENSG00000110328	GALNT18
chr11-117562184-117562435	Mural1	chr11	117562184	117562435	252	*	macs2_peak_24976	26	1.5493	4.38186	2.60273	58	undefined	geneBody	intron	undefined	X24893	ENSG00000177103	117427772	117817525	389754	-	0	inside	0	ENSG00000177103	DSCAML1
chr11-118145009-118146351	Mural1	chr11	118145009	118146351	1343	*	macs2_peak_25007	87	1.79931	11.2084	8.77641	456	undefined	geneBody	exon	CDS	X24924	ENSG00000177098	118133377	118152888	19512	-	0	inside	0	ENSG00000177098	SCN4B
chr11-118152465-118153236	Mural1	chr11	118152465	118153236	772	*	macs2_peak_25008	111	1.90162	13.8201	11.1492	448	promoter4	promoter	exon	utr5	X24925	ENSG00000177098	118133377	118152888	19512	-	0	overlapStart	0	ENSG00000177098	SCN4B
chr11-119432109-119433377	Mural1	chr11	119432109	119433377	1269	*	macs2_peak_25110	80	1.86147	10.399	8.04098	515	undefined	geneBody	intron	undefined	X25027	ENSG00000245248	119364359	119526664	162306	+	0	inside	0	ENSG00000245248	USP2-AS1
chr11-119447621-119447897	Mural1	chr11	119447621	119447897	277	*	macs2_peak_25111	25	1.53713	4.30201	2.53071	164	undefined	geneBody	intron	undefined	X25028	ENSG00000245248	119364359	119526664	162306	+	0	inside	0	ENSG00000245248	USP2-AS1
chr11-119680780-119681081	Mural1	chr11	119680780	119681081	302	*	macs2_peak_25130	35	1.53011	5.49448	3.59095	167	undefined	geneBody	intron	undefined	X25047	ENSG00000110400	119623408	119729200	105793	-	0	inside	0	ENSG00000110400	NECTIN1
chr11-119721176-119721439	Mural1	chr11	119721176	119721439	264	*	macs2_peak_25132	38	1.55454	5.74003	3.81137	33	undefined	geneBody	intron	undefined	X25049	ENSG00000110400	119623408	119729200	105793	-	0	inside	0	ENSG00000110400	NECTIN1
chr11-125517172-125517459	Mural1	chr11	125517172	125517459	288	*	macs2_peak_25529	104	2.01201	13.0379	10.4404	147	undefined	geneBody	intron	undefined	X25446	ENSG00000149557	125442881	125592568	149688	-	0	inside	0	ENSG00000149557	FEZ1
chr1-112689203-112689425	Mural1	chr1	112689203	112689425	223	*	macs2_peak_6312	24	1.46393	4.22866	2.46987	154	undefined	geneBody	exon	CDS	X6245	ENSG00000155363	112673141	112700746	27606	+	0	inside	0	ENSG00000155363	MOV10
chr11-128389579-128389861	Mural1	chr11	128389579	128389861	283	*	macs2_peak_25651	33	1.58028	5.1765	3.30495	115	undefined	distalIntergenic	intergenic	undefined	-	-	-	-	-	-	-	-	-	-	-
chr11-128553734-128554261	Mural1	chr11	128553734	128554261	528	*	macs2_peak_25682	24	1.46023	4.24516	2.48466	29	undefined	geneBody	intron	undefined	X25599	ENSG00000134954	128458761	128587558	128798	-	0	inside	0	ENSG00000134954	ETS1
chr11-129284758-129285056	Mural1	chr11	129284758	129285056	299	*	macs2_peak_25742	50	1.71276	7.14724	5.0811	127	undefined	distalIntergenic	intergenic	undefined	-	-	-	-	-	-	-	-	-	-	-
chr11-130478022-130478626	Mural1	chr11	130478022	130478626	605	*	macs2_peak_25799	45	1.53362	6.5126	4.50823	325	undefined	geneDownstream	intergenic	undefined	X25716	ENSG00000166106	130448974	130476641	27668	+	1380	downstream	1380	ENSG00000166106	ADAMTS15
chr1-113058715-113059397	Mural1	chr1	113058715	113059397	683	*	macs2_peak_6342	52	1.77069	7.37347	5.28586	316	undefined	geneBody	intron	undefined	X6275	ENSG00000238198	113011687	113073113	61427	-	0	inside	0	ENSG00000238198	LRIG2-DT
chr11-130655523-130655732	Mural1	chr11	130655523	130655732	210	*	macs2_peak_25827	33	1.51972	5.25425	3.37586	110	undefined	distalIntergenic	intergenic	undefined	-	-	-	-	-	-	-	-	-	-	-
chr1-113912521-113913321	Mural1	chr1	113912521	113913321	801	*	macs2_peak_6380	116	2.08845	14.3875	11.6627	531	undefined	geneBody	exon	utr3	X6313	ENSG00000118655	113905213	113914086	8874	+	0	inside	0	ENSG00000118655	DCLRE1B
chr1-115274525-115275403	Mural1	chr1	115274525	115275403	879	*	macs2_peak_6457	33	1.58059	5.22111	3.34564	246	undefined	geneBody	intron	undefined	X6390	ENSG00000285698	115270767	115283763	12997	-	0	inside	0	ENSG00000285698	AL049825.1
chr1-117795224-117795575	Mural1	chr1	117795224	117795575	352	*	macs2_peak_6636	72	1.85128	9.55643	7.27435	94	undefined	distalIntergenic	intergenic	undefined	-	-	-	-	-	-	-	-	-	-	-
chr1-119001883-119002253	Mural1	chr1	119001883	119002253	371	*	macs2_peak_6664	21	1.42713	3.89461	2.17582	247	promoter3	promoter	intergenic	undefined	X6597	ENSG00000239216	119000618	119001405	788	-	477	upstream	477	ENSG00000239216	AL139420.2
chr11-19460801-19461249	Mural1	chr11	19460801	19461249	449	*	macs2_peak_20749	44	1.66201	6.42885	4.43145	136	undefined	geneBody	intron	undefined	X20666	ENSG00000166833	19350724	20121601	770878	+	0	inside	0	ENSG00000166833	NAV2
chr1-12075702-12075951	Mural1	chr1	12075702	12075951	250	*	macs2_peak_959	23	1.46935	4.13971	2.38996	78	undefined	geneBody	intron	undefined	X892	ENSG00000120949	12063303	12144207	80905	+	0	inside	0	ENSG00000120949	TNFRSF8
chr11-35076305-35076546	Mural1	chr11	35076305	35076546	242	*	macs2_peak_21311	34	1.53272	5.34833	3.46158	113	undefined	distalIntergenic	intergenic	undefined	-	-	-	-	-	-	-	-	-	-	-
chr11-35359794-35360107	Mural1	chr11	35359794	35360107	314	*	macs2_peak_21346	49	1.60497	7.0532	4.99801	103	undefined	geneBody	exon	utr5	X21263	ENSG00000110436	35251205	35420063	168859	-	0	inside	0	ENSG00000110436	SLC1A2
chr11-3893889-3895375	Mural1	chr11	3893889	3895375	1487	*	macs2_peak_19819	157	2.40229	18.8902	15.703	1245	undefined	geneBody	intron	undefined	X19736	ENSG00000167323	3854527	4093210	238684	+	0	inside	0	ENSG00000167323	STIM1
chr11-4044009-4044539	Mural1	chr11	4044009	4044539	531	*	macs2_peak_19834	88	1.90962	11.255	8.81931	261	undefined	geneBody	intron	undefined	X19751	ENSG00000167323	3854527	4093210	238684	+	0	inside	0	ENSG00000167323	STIM1
chr11-43969491-43969914	Mural1	chr11	43969491	43969914	424	*	macs2_peak_21544	133	2.16601	16.2992	13.3876	198	undefined	geneBody	intron	undefined	X21461	ENSG00000254409	43921059	44001157	80099	+	0	inside	0	ENSG00000254409	AC087521.3
chr11-46667213-46667488	Mural1	chr11	46667213	46667488	276	*	macs2_peak_21760	46	1.58693	6.66253	4.64243	141	undefined	geneBody	intron	undefined	X21677	ENSG00000175224	46617527	46674818	57292	+	0	inside	0	ENSG00000175224	ATG13
chr1-147177557-147178295	Mural1	chr1	147177557	147178295	739	*	macs2_peak_6842	76	1.90146	9.93695	7.61879	599	undefined	geneBody	intron	undefined	X6773	ENSG00000131781	147175351	147243050	67700	-	0	inside	0	ENSG00000131781	FMO5
chr1-14980863-14981164	Mural1	chr1	14980863	14981164	302	*	macs2_peak_1105	45	1.60183	6.53469	4.52853	100	undefined	geneBody	intron	undefined	X1038	ENSG00000189337	13892792	15118043	1225252	+	0	inside	0	ENSG00000189337	KAZN
chr1-152167868-152168769	Mural1	chr1	152167868	152168769	902	*	macs2_peak_7100	56	1.76977	7.728	5.60892	767	promoter4	promoter	exon	otherExon	X7031	ENSG00000237975	152168125	152445456	277332	+	0	overlapStart	0	ENSG00000237975	FLG-AS1
chr1-156920142-156920937	Mural1	chr1	156920142	156920937	796	*	macs2_peak_7444	84	1.76942	10.8684	8.46676	388	promoter4	promoter	exon	utr5	X7375	ENSG00000160838	156920632	156933094	12463	+	0	overlapStart	0	ENSG00000160838	LRRC71
chr11-62169417-62169751	Mural1	chr11	62169417	62169751	335	*	macs2_peak_22165	23	1.50437	4.12186	2.37387	100	undefined	distalIntergenic	intergenic	undefined	-	-	-	-	-	-	-	-	-	-	-
chr11-67538385-67538631	Mural1	chr11	67538385	67538631	247	*	macs2_peak_22593	58	1.76618	8.04671	5.89913	119	undefined	distalIntergenic	intergenic	undefined	-	-	-	-	-	-	-	-	-	-	-
chr1-172933523-172934427	Mural1	chr1	172933523	172934427	905	*	macs2_peak_8379	183	2.4252	21.8449	18.3154	503	undefined	geneBody	intron	undefined	X8310	ENSG00000224228	172775905	173064015	288111	+	0	inside	0	ENSG00000224228	AL031599.1
chr11-73331408-73331629	Mural1	chr11	73331408	73331629	222	*	macs2_peak_23015	42	1.48603	6.26879	4.28817	131	undefined	geneBody	intron	undefined	X22932	ENSG00000110237	73308276	73369388	61113	+	0	inside	0	ENSG00000110237	ARHGEF17
chr11-73334528-73334793	Mural1	chr11	73334528	73334793	266	*	macs2_peak_23016	38	1.46289	5.73454	3.80635	186	undefined	geneBody	intron	undefined	X22933	ENSG00000110237	73308276	73369388	61113	+	0	inside	0	ENSG00000110237	ARHGEF17
chr1-174004777-174005280	Mural1	chr1	174004777	174005280	504	*	macs2_peak_8420	46	1.69911	6.66005	4.64015	357	undefined	geneBody	intron	undefined	X8351	ENSG00000135870	173931214	174022297	91084	-	0	inside	0	ENSG00000135870	RC3H1
chr11-76599056-76599309	Mural1	chr11	76599056	76599309	254	*	macs2_peak_23243	33	1.5082	5.24241	3.36508	103	undefined	distalIntergenic	intergenic	undefined	-	-	-	-	-	-	-	-	-	-	-
chr1-177208999-177209664	Mural1	chr1	177208999	177209664	666	*	macs2_peak_8563	177	2.50358	21.2052	17.753	466	undefined	geneBody	intron	undefined	X8494	ENSG00000198797	177170958	177282422	111465	+	0	inside	0	ENSG00000198797	BRINP2
chr11-8063412-8063646	Mural1	chr11	8063412	8063646	235	*	macs2_peak_19996	43	1.56951	6.37242	4.37963	66	undefined	geneBody	intron	undefined	X19913	ENSG00000248332	8060038	8069373	9336	+	0	inside	0	ENSG00000248332	TUB-AS1
chr1-182770255-182770540	Mural1	chr1	182770255	182770540	286	*	macs2_peak_8834	38	1.6591	5.80364	3.86948	131	undefined	distalIntergenic	intergenic	undefined	-	-	-	-	-	-	-	-	-	-	-
chr1-18385342-18385812	Mural1	chr1	18385342	18385812	471	*	macs2_peak_1350	33	1.60256	5.20432	3.33035	33	promoter3	promoter	intergenic	undefined	X1283	ENSG00000225387	18385829	18388514	2686	+	16	upstream	16	ENSG00000225387	AL591896.1
chr1-183942890-183943231	Mural1	chr1	183942890	183943231	342	*	macs2_peak_8929	41	1.67399	6.16623	4.19415	122	undefined	geneBody	intron	undefined	X8860	ENSG00000198756	183929854	184037729	107876	-	0	inside	0	ENSG00000198756	COLGALT2
chr1-184143417-184143861	Mural1	chr1	184143417	184143861	445	*	macs2_peak_8942	26	1.56419	4.48592	2.69661	54	undefined	geneBody	intron	undefined	X8873	ENSG00000286655	184080657	184149652	68996	-	0	inside	0	ENSG00000286655	AL158011.1
chr1-184162382-184162617	Mural1	chr1	184162382	184162617	236	*	macs2_peak_8946	40	1.64569	5.99572	4.04154	153	undefined	distalIntergenic	intergenic	undefined	-	-	-	-	-	-	-	-	-	-	-
chr1-184491406-184491884	Mural1	chr1	184491406	184491884	479	*	macs2_peak_8968	83	1.91122	10.7482	8.35933	280	undefined	geneBody	intron	undefined	X8899	ENSG00000116667	184387029	184629019	241991	+	0	inside	0	ENSG00000116667	C1orf21
chr1-185938469-185938767	Mural1	chr1	185938469	185938767	299	*	macs2_peak_9089	34	1.60596	5.32766	3.44275	27	undefined	geneBody	intron	undefined	X9020	ENSG00000143341	185734391	186190949	456559	+	0	inside	0	ENSG00000143341	HMCN1
chr11-95547064-95547639	Mural1	chr11	95547064	95547639	576	*	macs2_peak_24079	49	1.73226	7.04582	4.99121	342	undefined	distalIntergenic	intergenic	undefined	-	-	-	-	-	-	-	-	-	-	-
chr11-9765370-9766231	Mural1	chr11	9765370	9766231	862	*	macs2_peak_20118	64	1.68203	8.6682	6.46522	306	undefined	geneBody	intron	undefined	X20035	ENSG00000246273	9758268	9811335	53068	+	0	inside	0	ENSG00000246273	SBF2-AS1
chr1-201489289-201489506	Mural1	chr1	201489289	201489506	218	*	macs2_peak_9456	40	1.49631	6.02521	4.06853	111	undefined	geneBody	exon	otherExon	X9387	ENSG00000159176	201483530	201509456	25927	-	0	inside	0	ENSG00000159176	CSRP1
chr1-203296467-203296855	Mural1	chr1	203296467	203296855	389	*	macs2_peak_9641	22	1.42107	3.97897	2.25128	127	undefined	geneDownstream	intergenic	undefined	X9572	ENSG00000233791	203298758	203305309	6552	-	1902	downstream	1902	ENSG00000233791	LINC01136
chr1-204637493-204637800	Mural1	chr1	204637493	204637800	308	*	macs2_peak_9766	36	1.61923	5.56068	3.65134	220	undefined	geneBody	intron	undefined	X9697	ENSG00000170382	204617170	204685738	68569	-	0	inside	0	ENSG00000170382	LRRN2
chr1-208149828-208150355	Mural1	chr1	208149828	208150355	528	*	macs2_peak_10037	70	1.7624	9.31423	7.05435	131	undefined	geneBody	intron	undefined	X9968	ENSG00000076356	208022242	208244384	222143	-	0	inside	0	ENSG00000076356	PLXNA2
chr1-209808149-209808353	Mural1	chr1	209808149	209808353	205	*	macs2_peak_10137	30	1.54004	4.92427	3.08324	43	promoter1	promoter	intergenic	undefined	X10068	ENSG00000117595	209785617	209806175	20559	-	1973	upstream	1973	ENSG00000117595	IRF6
chr12-100715906-100717741	Mural1	chr12	100715906	100717741	1836	*	macs2_peak_30809	88	2.00704	11.2376	8.80327	1276	promoter4	promoter	exon	CDS	X30723	ENSG00000151572	100717526	101128641	411116	+	0	overlapStart	0	ENSG00000151572	ANO4
chr1-210654752-210655300	Mural1	chr1	210654752	210655300	549	*	macs2_peak_10169	23	1.52908	4.07926	2.33565	18	undefined	geneBody	intron	undefined	X10100	ENSG00000054392	210328252	210676296	348045	+	0	inside	0	ENSG00000054392	HHAT
chr12-114408677-114409408	Mural1	chr12	114408677	114409408	732	*	macs2_peak_31661	60	1.6934	8.17096	6.01348	343	promoter3	promoter	exon	otherExon	X31575	ENSG00000089225	114353931	114408442	54512	-	234	upstream	234	ENSG00000089225	TBX5
chr12-114692243-114692940	Mural1	chr12	114692243	114692940	698	*	macs2_peak_31676	31	1.54401	5.04388	3.18854	214	undefined	geneBody	intron	undefined	X31590	ENSG00000257817	114682292	114767989	85698	+	0	inside	0	ENSG00000257817	AC026765.3
chr12-115103963-115104372	Mural1	chr12	115103963	115104372	410	*	macs2_peak_31686	25	1.54707	4.28439	2.51487	302	undefined	distalIntergenic	intergenic	undefined	-	-	-	-	-	-	-	-	-	-	-
chr12-115267530-115267989	Mural1	chr12	115267530	115267989	460	*	macs2_peak_31692	48	1.74495	6.84439	4.80608	143	undefined	geneBody	intron	undefined	X31606	ENSG00000257519	115263170	115270596	7427	+	0	inside	0	ENSG00000257519	AC078880.1
chr12-116406339-116406943	Mural1	chr12	116406339	116406943	605	*	macs2_peak_31772	84	1.75896	10.8606	8.4596	440	undefined	distalIntergenic	intergenic	undefined	-	-	-	-	-	-	-	-	-	-	-
chr12-116410540-116411181	Mural1	chr12	116410540	116411181	642	*	macs2_peak_31773	79	1.73498	10.3166	7.96517	259	undefined	distalIntergenic	intergenic	undefined	-	-	-	-	-	-	-	-	-	-	-
chr12-116508324-116509069	Mural1	chr12	116508324	116509069	746	*	macs2_peak_31779	86	1.83684	11.1216	8.69963	149	undefined	geneBody	intron	undefined	X31693	ENSG00000258018	116482073	116521047	38975	+	0	inside	0	ENSG00000258018	LINC02457
chr12-116582379-116583071	Mural1	chr12	116582379	116583071	693	*	macs2_peak_31786	76	1.8375	9.98085	7.65923	438	undefined	geneBody	exon	otherExon	X31700	ENSG00000275898	116580974	116583672	2699	+	0	inside	0	ENSG00000275898	AC125603.4
chr12-123614495-123614717	Mural1	chr12	123614495	123614717	223	*	macs2_peak_32219	29	1.52794	4.78808	2.96061	70	undefined	geneBody	intron	undefined	X32133	ENSG00000111364	123602077	123620943	18867	+	0	inside	0	ENSG00000111364	DDX55
chr12-124904338-124905051	Mural1	chr12	124904338	124905051	714	*	macs2_peak_32321	68	1.67413	9.09371	6.85116	595	undefined	distalIntergenic	intergenic	undefined	-	-	-	-	-	-	-	-	-	-	-
chr1-212651454-212651875	Mural1	chr1	212651454	212651875	422	*	macs2_peak_10281	51	1.65519	7.22219	5.15002	217	undefined	geneDownstream	intergenic	undefined	X10212	ENSG00000237980	212653305	212665638	12334	-	1429	downstream	1429	ENSG00000237980	LINC02773
chr1-212698927-212701296	Mural1	chr1	212698927	212701296	2370	*	macs2_peak_10289	121	1.95105	14.9077	12.1312	831	promoter4	promoter	exon	utr5	X10220	ENSG00000123685	212686417	212699840	13424	-	0	overlapStart	0	ENSG00000123685	BATF3
chr12-132506765-132507138	Mural1	chr12	132506765	132507138	374	*	macs2_peak_32632	62	1.6025	8.38627	6.20865	220	undefined	geneBody	exon	utr5	X32546	ENSG00000112787	132489551	132585188	95638	+	0	inside	0	ENSG00000112787	FBRSL1
chr12-132610145-132610700	Mural1	chr12	132610145	132610700	556	*	macs2_peak_32641	51	1.61824	7.25031	5.17591	383	promoter4	promoter	exon	utr5	X32555	ENSG00000204583	132603150	132610582	7433	-	0	overlapStart	0	ENSG00000204583	LRCOL1
chr12-20415087-20415875	Mural1	chr12	20415087	20415875	789	*	macs2_peak_27324	61	1.76225	8.29591	6.12547	699	undefined	geneBody	intron	undefined	X27240	ENSG00000172572	20369245	20684381	315137	+	0	inside	0	ENSG00000172572	PDE3A
chr12-20695087-20695625	Mural1	chr12	20695087	20695625	539	*	macs2_peak_27351	59	1.79581	8.10861	5.95606	397	promoter4	promoter	exon	utr5	X27267	ENSG00000139155	20695355	20753386	58032	+	0	overlapStart	0	ENSG00000139155	SLCO1C1
chr12-21751220-21751699	Mural1	chr12	21751220	21751699	480	*	macs2_peak_27390	34	1.63701	5.38026	3.48667	435	undefined	geneBody	intron	undefined	X27306	ENSG00000256615	21662313	21760032	97720	+	0	inside	0	ENSG00000256615	AC010197.1
chr1-225890462-225891113	Mural1	chr1	225890462	225891113	652	*	macs2_peak_10879	31	1.53331	5.03	3.17595	186	undefined	geneBody	intron	undefined	X10810	ENSG00000243709	225886282	225911382	25101	-	0	inside	0	ENSG00000243709	LEFTY1
chr1-227243739-227244157	Mural1	chr1	227243739	227244157	419	*	macs2_peak_10983	47	1.72534	6.74045	4.71399	76	undefined	geneBody	intron	undefined	X10914	ENSG00000143776	226989865	227318474	328610	-	0	inside	0	ENSG00000143776	CDC42BPA
chr1-227429493-227429912	Mural1	chr1	227429493	227429912	420	*	macs2_peak_10996	33	1.52219	5.18059	3.30876	279	undefined	geneBody	exon	otherExon	X10927	ENSG00000234277	227393554	227431035	37482	+	0	inside	0	ENSG00000234277	LINC01641
chr12-31629932-31630555	Mural1	chr12	31629932	31630555	624	*	macs2_peak_27983	63	1.78626	8.49135	6.30232	297	undefined	geneBody	intron	undefined	X27899	ENSG00000287388	31627575	31652095	24521	-	0	inside	0	ENSG00000287388	AC068774.1
chr1-234781265-234781732	Mural1	chr1	234781265	234781732	468	*	macs2_peak_11458	25	1.42921	4.31111	2.5389	132	undefined	distalIntergenic	intergenic	undefined	-	-	-	-	-	-	-	-	-	-	-
chr1-236009157-236009402	Mural1	chr1	236009157	236009402	246	*	macs2_peak_11551	30	1.52065	4.8466	3.01371	144	undefined	geneBody	intron	undefined	X11482	ENSG00000116962	235975830	236065109	89280	-	0	inside	0	ENSG00000116962	NID1
chr1-246647106-246647461	Mural1	chr1	246647106	246647461	356	*	macs2_peak_11916	137	2.30261	16.7071	13.7508	178	undefined	geneBody	exon	CDS	X11847	ENSG00000162852	246566444	246668595	102152	+	0	inside	0	ENSG00000162852	CNST
chr1-247357724-247357959	Mural1	chr1	247357724	247357959	236	*	macs2_peak_11963	44	1.625	6.44431	4.4456	110	undefined	distalIntergenic	intergenic	undefined	-	-	-	-	-	-	-	-	-	-	-
chr1-247367498-247368204	Mural1	chr1	247367498	247368204	707	*	macs2_peak_11966	48	1.69279	6.85009	4.81134	355	undefined	distalIntergenic	intergenic	undefined	-	-	-	-	-	-	-	-	-	-	-
chr12-52873850-52874604	Mural1	chr12	52873850	52874604	755	*	macs2_peak_28823	81	1.68539	10.4669	8.10355	449	undefined	distalIntergenic	intergenic	undefined	-	-	-	-	-	-	-	-	-	-	-
chr12-52964643-52965772	Mural1	chr12	52964643	52965772	1130	*	macs2_peak_28834	87	1.92308	11.1468	8.72278	891	undefined	distalIntergenic	intergenic	undefined	-	-	-	-	-	-	-	-	-	-	-
chr12-54017585-54018403	Mural1	chr12	54017585	54018403	819	*	macs2_peak_28917	86	1.79655	11.0339	8.61898	407	promoter1	promoter	intron	undefined	X28831	ENSG00000260597	54019910	54022589	2680	+	1506	upstream	1506	ENSG00000260597	AC012531.1
chr12-63149877-63152317	Mural1	chr12	63149877	63152317	2441	*	macs2_peak_29370	120	2.13826	14.8505	12.0821	1117	promoter4	promoter	exon	utr5	X29284	ENSG00000166148	63142759	63150942	8184	-	0	overlapStart	0	ENSG00000166148	AVPR1A
chr12-63308670-63309022	Mural1	chr12	63308670	63309022	353	*	macs2_peak_29375	72	1.88806	9.5408	7.25999	267	undefined	geneBody	intron	undefined	X29289	ENSG00000258117	63292625	63360037	67413	-	0	inside	0	ENSG00000258117	AC026116.1
chr1-26636539-26637078	Mural1	chr1	26636539	26637078	540	*	macs2_peak_1956	62	1.85288	8.46312	6.27635	142	undefined	distalIntergenic	intergenic	undefined	-	-	-	-	-	-	-	-	-	-	-
chr12-67705817-67706400	Mural1	chr12	67705817	67706400	584	*	macs2_peak_29545	40	1.64925	5.988	4.03445	341	undefined	distalIntergenic	intergenic	undefined	-	-	-	-	-	-	-	-	-	-	-
chr12-71055576-71055789	Mural1	chr12	71055576	71055789	214	*	macs2_peak_29745	25	1.54707	4.28439	2.51487	191	undefined	geneBody	intron	undefined	X29659	ENSG00000257454	71034122	71104526	70405	-	0	inside	0	ENSG00000257454	AC025575.1
chr12-7369303-7369570	Mural1	chr12	7369303	7369570	268	*	macs2_peak_26602	34	1.63701	5.38026	3.48667	78	undefined	geneBody	exon	CDS	X26518	ENSG00000177675	7346685	7479897	133213	-	0	inside	0	ENSG00000177675	CD163L1
chr12-75996773-75997299	Mural1	chr12	75996773	75997299	527	*	macs2_peak_29864	113	2.11129	14.0559	11.3629	199	undefined	distalIntergenic	intergenic	undefined	-	-	-	-	-	-	-	-	-	-	-
chr12-7970112-7971272	Mural1	chr12	7970112	7971272	1161	*	macs2_peak_26624	219	2.43902	26.042	21.9795	697	undefined	geneBody	intron	undefined	X26540	ENSG00000288043	7954216	7972759	18544	+	0	inside	0	ENSG00000288043	AC006511.6
chr12-80187741-80188041	Mural1	chr12	80187741	80188041	301	*	macs2_peak_29990	22	1.4268	3.94297	2.21906	262	undefined	geneBody	intron	undefined	X29904	ENSG00000165899	80099537	80380879	281343	+	0	inside	0	ENSG00000165899	OTOGL
chr12-80777281-80778479	Mural1	chr12	80777281	80778479	1199	*	macs2_peak_30014	130	2.23881	15.9069	13.0347	916	undefined	distalIntergenic	intergenic	undefined	-	-	-	-	-	-	-	-	-	-	-
chr12-8145605-8146869	Mural1	chr12	8145605	8146869	1265	*	macs2_peak_26639	268	2.87671	31.6542	26.8285	610	undefined	distalIntergenic	intergenic	undefined	-	-	-	-	-	-	-	-	-	-	-
chr12-91980171-91980674	Mural1	chr12	91980171	91980674	504	*	macs2_peak_30300	47	1.65101	6.73169	4.70599	256	undefined	distalIntergenic	intergenic	undefined	-	-	-	-	-	-	-	-	-	-	-
chr12-92485378-92485671	Mural1	chr12	92485378	92485671	294	*	macs2_peak_30332	48	1.74495	6.84439	4.80608	181	undefined	geneBody	exon	otherExon	X30246	ENSG00000205056	92466451	92492091	25641	+	0	inside	0	ENSG00000205056	LINC02397
chr1-29697970-29698532	Mural1	chr1	29697970	29698532	563	*	macs2_peak_2182	132	2.17594	16.1453	13.2481	275	undefined	distalIntergenic	intergenic	undefined	-	-	-	-	-	-	-	-	-	-	-
chr13-110853203-110853778	Mural1	chr13	110853203	110853778	576	*	macs2_peak_36273	54	1.75352	7.53079	5.43066	387	undefined	distalIntergenic	intergenic	undefined	-	-	-	-	-	-	-	-	-	-	-
chr13-111005403-111007420	Mural1	chr13	111005403	111007420	2018	*	macs2_peak_36285	189	2.34311	22.5369	18.9265	1475	undefined	distalIntergenic	intergenic	undefined	-	-	-	-	-	-	-	-	-	-	-
chr13-111043518-111043849	Mural1	chr13	111043518	111043849	332	*	macs2_peak_36290	45	1.63771	6.51443	4.50992	134	undefined	distalIntergenic	intergenic	undefined	-	-	-	-	-	-	-	-	-	-	-
chr13-30847657-30848453	Mural1	chr13	30847657	30848453	797	*	macs2_peak_33386	149	2.15139	17.9952	14.9047	425	undefined	distalIntergenic	intergenic	undefined	-	-	-	-	-	-	-	-	-	-	-
chr13-32940515-32940873	Mural1	chr13	32940515	32940873	359	*	macs2_peak_33523	41	1.68658	6.15003	4.17927	163	undefined	distalIntergenic	intergenic	undefined	-	-	-	-	-	-	-	-	-	-	-
chr13-33168308-33168699	Mural1	chr13	33168308	33168699	392	*	macs2_peak_33543	38	1.60247	5.81017	3.87545	71	undefined	geneBody	intron	undefined	X33457	ENSG00000133121	33103137	33350630	247494	-	0	inside	0	ENSG00000133121	STARD13
chr13-34358721-34359442	Mural1	chr13	34358721	34359442	722	*	macs2_peak_33635	85	1.92249	10.9842	8.57331	415	undefined	geneBody	intron	undefined	X33549	ENSG00000271850	34347986	34616216	268231	+	0	inside	0	ENSG00000271850	LINC02343
chr13-35729969-35730212	Mural1	chr13	35729969	35730212	244	*	macs2_peak_33671	24	1.51762	4.25396	2.49263	132	undefined	distalIntergenic	intergenic	undefined	-	-	-	-	-	-	-	-	-	-	-
chr13-35927588-35927988	Mural1	chr13	35927588	35927988	401	*	macs2_peak_33690	48	1.69865	6.92111	4.87658	286	undefined	geneBody	intron	undefined	X33604	ENSG00000133083	35768652	36131306	362655	-	0	inside	0	ENSG00000133083	DCLK1
chr13-39197464-39198111	Mural1	chr13	39197464	39198111	648	*	macs2_peak_33818	49	1.73226	7.04582	4.99121	78	undefined	geneBody	intron	undefined	X33732	ENSG00000273507	39053019	39223238	170220	+	0	inside	0	ENSG00000273507	AL354809.1
chr13-39268669-39269664	Mural1	chr13	39268669	39269664	996	*	macs2_peak_33825	36	1.64253	5.53188	3.6251	155	undefined	geneBody	intron	undefined	X33739	ENSG00000183722	39209116	39603528	394413	-	0	inside	0	ENSG00000183722	LHFPL6
chr13-42885360-42885633	Mural1	chr13	42885360	42885633	274	*	macs2_peak_34073	32	1.61902	5.15186	3.28253	181	undefined	geneDownstream	intergenic	undefined	X33987	ENSG00000133106	42886388	42992271	105884	-	754	downstream	754	ENSG00000133106	EPSTI1
chr13-43546174-43546557	Mural1	chr13	43546174	43546557	384	*	macs2_peak_34115	45	1.68687	6.51812	4.5133	235	undefined	geneBody	exon	otherExon	X34029	ENSG00000233821	43543918	43548056	4139	+	0	inside	0	ENSG00000233821	ENOX1-AS1
chr13-43686535-43686829	Mural1	chr13	43686535	43686829	295	*	macs2_peak_34118	42	1.69643	6.20372	4.22849	153	undefined	geneBody	intron	undefined	X34032	ENSG00000120658	43213518	43786908	573391	-	0	inside	0	ENSG00000120658	ENOX1
chr1-3454243-3455043	Mural1	chr1	3454243	3455043	801	*	macs2_peak_339	40	1.5142	5.96911	4.01716	126	promoter4	promoter	exon	utr5	X272	ENSG00000130762	3454665	3481113	26449	+	0	overlapStart	0	ENSG00000130762	ARHGEF16
chr1-34798951-34799160	Mural1	chr1	34798951	34799160	210	*	macs2_peak_2513	32	1.52885	5.15657	3.2868	79	undefined	geneBody	intron	undefined	X2446	ENSG00000163866	34712737	34859755	147019	-	0	inside	0	ENSG00000163866	SMIM12
chr13-48726572-48726994	Mural1	chr13	48726572	48726994	423	*	macs2_peak_34466	108	2.07462	13.5206	10.8765	291	undefined	distalIntergenic	intergenic	undefined	-	-	-	-	-	-	-	-	-	-	-
chr13-48749668-48750076	Mural1	chr13	48749668	48750076	409	*	macs2_peak_34470	107	1.99772	13.3312	10.7062	199	undefined	distalIntergenic	intergenic	undefined	-	-	-	-	-	-	-	-	-	-	-
chr13-50208465-50209243	Mural1	chr13	50208465	50209243	779	*	macs2_peak_34574	76	1.94283	9.92443	7.60728	684	undefined	geneBody	intron	undefined	X34488	ENSG00000176124	50082169	50906856	824688	+	0	inside	0	ENSG00000176124	DLEU1
chr13-50420818-50421882	Mural1	chr13	50420818	50421882	1065	*	macs2_peak_34589	116	2.018	14.3503	11.6288	784	undefined	geneBody	intron	undefined	X34503	ENSG00000176124	50082169	50906856	824688	+	0	inside	0	ENSG00000176124	DLEU1
chr13-50476337-50476654	Mural1	chr13	50476337	50476654	318	*	macs2_peak_34594	25	1.54707	4.28439	2.51487	25	undefined	geneBody	intron	undefined	X34508	ENSG00000176124	50082169	50906856	824688	+	0	inside	0	ENSG00000176124	DLEU1
chr13-60584427-60584736	Mural1	chr13	60584427	60584736	310	*	macs2_peak_34837	45	1.7094	6.61616	4.59985	78	undefined	distalIntergenic	intergenic	undefined	-	-	-	-	-	-	-	-	-	-	-
chr13-66216512-66217028	Mural1	chr13	66216512	66217028	517	*	macs2_peak_34903	57	1.8169	7.90687	5.77033	401	undefined	distalIntergenic	intergenic	undefined	-	-	-	-	-	-	-	-	-	-	-
chr13-66574699-66574910	Mural1	chr13	66574699	66574910	212	*	macs2_peak_34906	45	1.72696	6.58941	4.57531	135	undefined	geneBody	intron	undefined	X34820	ENSG00000184226	66302834	67230445	927612	-	0	inside	0	ENSG00000184226	PCDH9
chr13-75218036-75218292	Mural1	chr13	75218036	75218292	257	*	macs2_peak_35041	25	1.52449	4.35833	2.58146	73	undefined	distalIntergenic	intergenic	undefined	-	-	-	-	-	-	-	-	-	-	-
chr1-38179447-38179707	Mural1	chr1	38179447	38179707	261	*	macs2_peak_2699	38	1.6649	5.81564	3.88046	162	undefined	distalIntergenic	intergenic	undefined	-	-	-	-	-	-	-	-	-	-	-
chr1-38284942-38285262	Mural1	chr1	38284942	38285262	321	*	macs2_peak_2701	23	1.52908	4.07926	2.33565	71	undefined	distalIntergenic	intergenic	undefined	-	-	-	-	-	-	-	-	-	-	-
chr13-94228647-94229016	Mural1	chr13	94228647	94229016	370	*	macs2_peak_35505	30	1.60103	4.92803	3.08324	307	undefined	geneBody	intron	undefined	X35419	ENSG00000183098	93226807	94408020	1181214	+	0	inside	0	ENSG00000183098	GPC6
chr1-39499610-39499960	Mural1	chr1	39499610	39499960	351	*	macs2_peak_2774	39	1.61725	5.94243	3.99275	241	undefined	geneBody	intron	undefined	X2707	ENSG00000183682	39491636	39529869	38234	+	0	inside	0	ENSG00000183682	BMP8A
chr13-97502023-97502535	Mural1	chr13	97502023	97502535	513	*	macs2_peak_35639	98	2.0708	12.3466	9.81296	343	undefined	distalIntergenic	intergenic	undefined	-	-	-	-	-	-	-	-	-	-	-
chr14-100010392-100010919	Mural1	chr14	100010392	100010919	528	*	macs2_peak_40193	44	1.67357	6.46578	4.4653	486	undefined	geneBody	intron	undefined	X40107	ENSG00000196405	99971449	100144236	172788	+	0	inside	0	ENSG00000196405	EVL
chr14-103427483-103427973	Mural1	chr14	103427483	103427973	491	*	macs2_peak_40447	72	1.81325	9.56455	7.28182	189	undefined	geneBody	intron	undefined	X40361	ENSG00000075413	103385392	103503831	118440	+	0	inside	0	ENSG00000075413	MARK3
chr14-21024593-21026164	Mural1	chr14	21024593	21026164	1572	*	macs2_peak_36660	105	1.82752	13.1624	10.5515	1149	promoter4	promoter	exon	utr5	X36574	ENSG00000258604	21024172	21029271	5100	+	0	inside	420	ENSG00000258604	AL161668.4
chr14-23538715-23539085	Mural1	chr14	23538715	23539085	371	*	macs2_peak_36808	40	1.59011	5.99814	4.04371	237	undefined	geneBody	intron	undefined	X36722	ENSG00000136367	23520857	23556192	35336	-	0	inside	0	ENSG00000136367	ZFHX2
chr14-23640474-23640821	Mural1	chr14	23640474	23640821	348	*	macs2_peak_36818	23	1.48204	4.09009	2.34538	251	undefined	geneBody	exon	otherExon	X36732	ENSG00000100867	23630115	23645639	15525	+	0	inside	0	ENSG00000100867	DHRS2
chr14-24881532-24881800	Mural1	chr14	24881532	24881800	269	*	macs2_peak_36892	48	1.74495	6.84439	4.80608	125	undefined	geneBody	intron	undefined	X36806	ENSG00000168952	24809656	25050297	240642	-	0	inside	0	ENSG00000168952	STXBP6
chr14-44988687-44988977	Mural1	chr14	44988687	44988977	291	*	macs2_peak_37406	52	1.78093	7.36719	5.28009	156	undefined	geneBody	intron	undefined	X37320	ENSG00000198718	44962190	45074431	112242	+	0	inside	0	ENSG00000198718	TOGARAM1
chr1-44902492-44903671	Mural1	chr1	44902492	44903671	1180	*	macs2_peak_3167	75	1.81591	9.86474	7.55527	980	undefined	geneBody	intron	undefined	X3100	ENSG00000070785	44850522	44986722	136201	-	0	inside	0	ENSG00000070785	EIF2B3
chr14-55847760-55848186	Mural1	chr14	55847760	55848186	427	*	macs2_peak_37894	72	1.81556	9.53228	7.25213	153	undefined	distalIntergenic	intergenic	undefined	-	-	-	-	-	-	-	-	-	-	-
chr14-59428147-59428921	Mural1	chr14	59428147	59428921	775	*	macs2_peak_38097	104	1.88768	13.0481	10.4499	216	undefined	geneDownstream	intergenic	undefined	X38011	ENSG00000181619	59429022	59465342	36321	-	100	downstream	100	ENSG00000181619	GPR135
chr14-61547536-61547974	Mural1	chr14	61547536	61547974	439	*	macs2_peak_38243	43	1.56001	6.39208	4.39767	76	undefined	geneBody	exon	CDS	X38157	ENSG00000027075	61187559	61550976	363418	+	0	inside	0	ENSG00000027075	PRKCH
chr14-69673611-69674757	Mural1	chr14	69673611	69674757	1147	*	macs2_peak_38708	41	1.57186	6.12663	4.15781	1063	undefined	geneBody	intron	undefined	X38622	ENSG00000100647	69611596	69715144	103549	+	0	inside	0	ENSG00000100647	SUSD6
chr14-71985648-71986248	Mural1	chr14	71985648	71986248	601	*	macs2_peak_38858	50	1.76294	7.10366	5.04102	450	undefined	geneBody	intron	undefined	X38772	ENSG00000182732	71932429	72566530	634102	+	0	inside	0	ENSG00000182732	RGS6
chr1-47379741-47380103	Mural1	chr1	47379741	47380103	363	*	macs2_peak_3318	27	1.56305	4.55421	2.75344	139	undefined	geneDownstream	intergenic	undefined	X3251	ENSG00000225762	47380928	47408477	27550	-	824	downstream	824	ENSG00000225762	LINC01389
chr14-74963355-74963871	Mural1	chr14	74963355	74963871	517	*	macs2_peak_39059	20	1.41817	3.79338	2.09137	276	undefined	distalIntergenic	intergenic	undefined	-	-	-	-	-	-	-	-	-	-	-
chr14-75636117-75636458	Mural1	chr14	75636117	75636458	342	*	macs2_peak_39128	34	1.59077	5.3759	3.48667	290	undefined	geneBody	intron	undefined	X39042	ENSG00000119686	75578620	75663214	84595	+	0	inside	0	ENSG00000119686	FLVCR2
chr1-47621602-47622373	Mural1	chr1	47621602	47622373	772	*	macs2_peak_3345	41	1.6048	6.09867	4.13218	300	undefined	distalIntergenic	intergenic	undefined	-	-	-	-	-	-	-	-	-	-	-
chr14-76926853-76927085	Mural1	chr14	76926853	76927085	233	*	macs2_peak_39225	51	1.57884	7.23413	5.16099	82	undefined	upstream	intergenic	undefined	X39139	ENSG00000259058	76921840	76924649	2810	-	2203	upstream	2203	ENSG00000259058	AF111169.2
chr14-77070472-77070896	Mural1	chr14	77070472	77070896	425	*	macs2_peak_39244	49	1.59035	7.0037	4.95245	352	undefined	geneDownstream	exon	otherExon	X39158	ENSG00000246548	77041064	77069503	28440	+	968	downstream	968	ENSG00000246548	LINC02288
chr14-96090524-96090830	Mural1	chr14	96090524	96090830	307	*	macs2_peak_40065	46	1.61457	6.66508	4.6448	220	undefined	geneBody	exon	utr3	X39979	ENSG00000227051	96039324	96093889	54566	+	0	inside	0	ENSG00000227051	C14orf132
chr15-101187798-101188156	Mural1	chr15	101187798	101188156	359	*	macs2_peak_45400	59	1.62584	8.1329	5.97843	217	undefined	geneBody	exon	utr3	X45311	ENSG00000131873	101175727	101252048	76322	-	0	inside	0	ENSG00000131873	CHSY1
chr15-25775384-25775737	Mural1	chr15	25775384	25775737	354	*	macs2_peak_40844	41	1.53795	6.14476	4.17444	162	undefined	geneBody	intron	undefined	X40756	ENSG00000206190	25677273	25865172	187900	-	0	inside	0	ENSG00000206190	ATP10A
chr15-30953835-30954290	Mural1	chr15	30953835	30954290	456	*	macs2_peak_41041	32	1.60335	5.08182	3.22304	384	undefined	geneBody	intron	undefined	X40953	ENSG00000166912	30938941	30991628	52688	-	0	inside	0	ENSG00000166912	MTMR10
chr15-31236003-31237155	Mural1	chr15	31236003	31237155	1153	*	macs2_peak_41059	164	2.208	19.7714	16.4864	662	undefined	distalIntergenic	intergenic	undefined	-	-	-	-	-	-	-	-	-	-	-
chr15-36428180-36428556	Mural1	chr15	36428180	36428556	377	*	macs2_peak_41297	67	1.88886	9.03567	6.79772	181	undefined	distalIntergenic	intergenic	undefined	-	-	-	-	-	-	-	-	-	-	-
chr1-54219896-54220743	Mural1	chr1	54219896	54220743	848	*	macs2_peak_3663	57	1.62203	7.84537	5.71694	314	undefined	geneBody	exon	CDS	X3596	ENSG00000116221	54184041	54225464	41424	+	0	inside	0	ENSG00000116221	MRPL37
chr15-45333528-45333821	Mural1	chr15	45333528	45333821	294	*	macs2_peak_41830	81	1.97881	10.5365	8.16457	108	undefined	distalIntergenic	intergenic	undefined	-	-	-	-	-	-	-	-	-	-	-
chr15-47587919-47588303	Mural1	chr15	47587919	47588303	385	*	macs2_peak_41932	70	1.87627	9.31762	7.05742	197	undefined	geneBody	intron	undefined	X41844	ENSG00000137872	47184101	47774223	590123	+	0	inside	0	ENSG00000137872	SEMA6D
chr15-47644910-47645189	Mural1	chr15	47644910	47645189	280	*	macs2_peak_41935	36	1.655	5.61319	3.69537	113	undefined	geneBody	intron	undefined	X41847	ENSG00000137872	47184101	47774223	590123	+	0	inside	0	ENSG00000137872	SEMA6D
chr15-48582436-48582859	Mural1	chr15	48582436	48582859	424	*	macs2_peak_42008	49	1.62684	6.96933	4.92091	127	undefined	geneBody	intron	undefined	X41920	ENSG00000166147	48408306	48645849	237544	-	0	inside	0	ENSG00000166147	FBN1
chr15-51046887-51047466	Mural1	chr15	51046887	51047466	580	*	macs2_peak_42169	44	1.63151	6.48188	4.48006	416	undefined	geneBody	intron	undefined	X42081	ENSG00000259240	51037488	51293912	256425	+	0	inside	0	ENSG00000259240	MIR4713HG
chr1-55463783-55464128	Mural1	chr1	55463783	55464128	346	*	macs2_peak_3765	39	1.67299	5.85061	3.90865	86	undefined	geneBody	intron	undefined	X3698	ENSG00000234810	55329288	56070513	741226	+	0	inside	0	ENSG00000234810	AL603840.1
chr15-60758945-60759533	Mural1	chr15	60758945	60759533	589	*	macs2_peak_42699	107	2.06022	13.402	10.7709	191	undefined	geneBody	intron	undefined	X42610	ENSG00000069667	60488284	61229302	741019	-	0	inside	0	ENSG00000069667	RORA
chr15-61084853-61085338	Mural1	chr15	61084853	61085338	486	*	macs2_peak_42734	33	1.59539	5.21443	3.33959	115	undefined	geneBody	intron	undefined	X42645	ENSG00000069667	60488284	61229302	741019	-	0	inside	0	ENSG00000069667	RORA
chr15-74040487-74040800	Mural1	chr15	74040487	74040800	314	*	macs2_peak_43705	32	1.42703	5.08267	3.22381	155	undefined	geneBody	exon	otherExon	X43616	ENSG00000287543	74040190	74043332	3143	-	0	inside	0	ENSG00000287543	AC013486.1
chr15-74168631-74168972	Mural1	chr15	74168631	74168972	342	*	macs2_peak_43720	30	1.46406	4.87773	3.04194	179	undefined	geneBody	intron	undefined	X43631	ENSG00000261543	74152800	74179226	26427	-	0	inside	0	ENSG00000261543	AC010931.3
chr15-75706148-75706374	Mural1	chr15	75706148	75706374	227	*	macs2_peak_43834	26	1.41969	4.41711	2.63454	52	undefined	geneBody	intron	undefined	X43745	ENSG00000173546	75674322	75712848	38527	-	0	inside	0	ENSG00000173546	CSPG4
chr15-79243772-79244050	Mural1	chr15	79243772	79244050	279	*	macs2_peak_44064	55	1.77717	7.63317	5.52329	157	undefined	geneBody	intron	undefined	X43975	ENSG00000259234	79141939	79283949	142011	-	0	inside	0	ENSG00000259234	ANKRD34C-AS1
chr15-81070922-81071471	Mural1	chr15	81070922	81071471	550	*	macs2_peak_44164	122	2.16172	14.996	12.2117	191	undefined	geneBody	intron	undefined	X44075	ENSG00000156206	81007033	81149179	142147	+	0	inside	0	ENSG00000156206	CFAP161
chr15-84948086-84948693	Mural1	chr15	84948086	84948693	608	*	macs2_peak_44385	70	1.69492	9.29491	7.03651	426	undefined	distalIntergenic	intergenic	undefined	-	-	-	-	-	-	-	-	-	-	-
chr15-85000247-85000784	Mural1	chr15	85000247	85000784	538	*	macs2_peak_44390	33	1.56114	5.28068	3.39995	467	undefined	geneBody	intron	undefined	X44301	ENSG00000073417	84980440	85139145	158706	+	0	inside	0	ENSG00000073417	PDE8A
chr15-92028278-92029419	Mural1	chr15	92028278	92029419	1142	*	macs2_peak_44840	77	1.71111	10.0564	7.7287	533	undefined	geneBody	intron	undefined	X44751	ENSG00000176463	91853708	92172435	318728	+	0	inside	0	ENSG00000176463	SLCO3A1
chr15-93089934-93090133	Mural1	chr15	93089934	93090133	200	*	macs2_peak_44913	19	1.39286	3.60276	1.92806	146	promoter2	promoter	intergenic	undefined	X44824	ENSG00000182175	93035273	93089204	53932	-	729	upstream	729	ENSG00000182175	RGMA
chr15-95086472-95087385	Mural1	chr15	95086472	95087385	914	*	macs2_peak_44999	70	1.90685	9.32797	7.06399	137	undefined	geneBody	intron	undefined	X44910	ENSG00000258773	95078481	95150534	72054	-	0	inside	0	ENSG00000258773	AC087636.1
chr15-95843310-95843595	Mural1	chr15	95843310	95843595	286	*	macs2_peak_45064	55	1.70634	7.60828	5.50195	138	undefined	distalIntergenic	intergenic	undefined	-	-	-	-	-	-	-	-	-	-	-
chr15-96121518-96121870	Mural1	chr15	96121518	96121870	353	*	macs2_peak_45082	49	1.74398	7.00833	4.95676	94	undefined	geneBody	exon	otherExon	X44993	ENSG00000247809	96110040	96327361	217322	-	0	inside	0	ENSG00000247809	NR2F2-AS1
chr15-96321518-96323110	Mural1	chr15	96321518	96323110	1593	*	macs2_peak_45092	81	1.74393	10.533	8.16426	566	undefined	geneBody	exon	otherExon	X45003	ENSG00000247809	96110040	96327361	217322	-	0	inside	0	ENSG00000247809	NR2F2-AS1
chr15-96353781-96354763	Mural1	chr15	96353781	96354763	983	*	macs2_peak_45098	56	1.57744	7.7746	5.65183	613	promoter4	promoter	exon	otherExon	X45009	ENSG00000259275	96354237	96405235	50999	+	0	overlapStart	0	ENSG00000259275	AC087477.2
chr1-60274769-60275078	Mural1	chr1	60274769	60275078	310	*	macs2_peak_4080	45	1.72696	6.58941	4.57531	172	undefined	distalIntergenic	intergenic	undefined	-	-	-	-	-	-	-	-	-	-	-
chr16-14013443-14013867	Mural1	chr16	14013443	14013867	425	*	macs2_peak_46215	63	1.66039	8.51651	6.32555	144	undefined	geneBody	exon	otherExon	X46126	ENSG00000262097	14001320	14016056	14737	-	0	inside	0	ENSG00000262097	LINC02185
chr16-19138595-19138815	Mural1	chr16	19138595	19138815	221	*	macs2_peak_46455	52	1.70573	7.38464	5.29617	143	undefined	distalIntergenic	intergenic	undefined	-	-	-	-	-	-	-	-	-	-	-
chr16-22386760-22387315	Mural1	chr16	22386760	22387315	556	*	macs2_peak_46641	79	1.91364	10.2494	7.90328	379	undefined	geneBody	intron	undefined	X46552	ENSG00000140743	22345936	22437165	91230	-	0	inside	0	ENSG00000140743	CDR2
chr16-50960484-50960950	Mural1	chr16	50960484	50960950	467	*	macs2_peak_47421	73	1.92484	9.62423	7.33385	130	undefined	distalIntergenic	intergenic	undefined	-	-	-	-	-	-	-	-	-	-	-
chr16-55082290-55082835	Mural1	chr16	55082290	55082835	546	*	macs2_peak_47535	43	1.65101	6.39435	4.39979	178	undefined	distalIntergenic	intergenic	undefined	-	-	-	-	-	-	-	-	-	-	-
chr16-56631886-56632734	Mural1	chr16	56631886	56632734	849	*	macs2_peak_47634	68	1.6287	9.04318	6.80466	642	promoter4	promoter	exon	utr5	X47523	ENSG00000205364	56632659	56633981	1323	+	0	overlapStart	0	ENSG00000205364	MT1M
chr16-56638025-56638739	Mural1	chr16	56638025	56638739	715	*	macs2_peak_47635	69	1.64653	9.18773	6.93778	519	promoter4	promoter	exon	utr5	X47524	ENSG00000205362	56638666	56640087	1422	+	0	overlapStart	0	ENSG00000205362	MT1A
chr16-57115662-57116133	Mural1	chr16	57115662	57116133	472	*	macs2_peak_47679	34	1.49864	5.34629	3.45975	418	undefined	geneBody	intron	undefined	X47568	ENSG00000140848	57092583	57148369	55787	+	0	inside	0	ENSG00000140848	CPNE2
chr16-58494949-58495511	Mural1	chr16	58494949	58495511	563	*	macs2_peak_47780	96	1.80228	12.2161	9.69318	346	undefined	geneBody	exon	utr3	X47669	ENSG00000103034	58462846	58513628	50783	+	0	inside	0	ENSG00000103034	NDRG4
chr1-66401895-66403302	Mural1	chr1	66401895	66403302	1408	*	macs2_peak_4480	171	2.33715	20.482	17.1146	453	undefined	distalIntergenic	intergenic	undefined	-	-	-	-	-	-	-	-	-	-	-
chr1-66449895-66450486	Mural1	chr1	66449895	66450486	592	*	macs2_peak_4483	96	1.92255	12.1397	9.62306	225	undefined	distalIntergenic	intergenic	undefined	-	-	-	-	-	-	-	-	-	-	-
chr1-66476034-66476265	Mural1	chr1	66476034	66476265	232	*	macs2_peak_4487	48	1.74495	6.84439	4.80608	64	undefined	distalIntergenic	intergenic	undefined	-	-	-	-	-	-	-	-	-	-	-
chr16-72189760-72190368	Mural1	chr16	72189760	72190368	609	*	macs2_peak_48355	70	1.90685	9.32797	7.06399	143	undefined	distalIntergenic	intergenic	undefined	-	-	-	-	-	-	-	-	-	-	-
chr16-72197872-72198277	Mural1	chr16	72197872	72198277	406	*	macs2_peak_48356	54	1.74624	7.559	5.45659	334	undefined	distalIntergenic	intergenic	undefined	-	-	-	-	-	-	-	-	-	-	-
chr16-79653371-79653936	Mural1	chr16	79653371	79653936	566	*	macs2_peak_48722	57	1.73952	7.93624	5.79738	72	undefined	distalIntergenic	intergenic	undefined	-	-	-	-	-	-	-	-	-	-	-
chr16-83744516-83744897	Mural1	chr16	83744516	83744897	382	*	macs2_peak_48954	35	1.60462	5.44415	3.54501	65	undefined	geneBody	exon	otherExon	X48843	ENSG00000260788	83720402	83772974	52573	-	0	inside	0	ENSG00000260788	AC009063.2
chr16-85146811-85147067	Mural1	chr16	85146811	85147067	257	*	macs2_peak_49084	25	1.39734	4.34994	2.5739	168	promoter2	promoter	intron	undefined	X48973	ENSG00000275088	85142696	85146001	3306	-	809	upstream	809	ENSG00000275088	AC026469.1
chr16-86051278-86051624	Mural1	chr16	86051278	86051624	347	*	macs2_peak_49163	21	1.46619	3.89609	2.17715	144	undefined	distalIntergenic	intergenic	undefined	-	-	-	-	-	-	-	-	-	-	-
chr16-86653486-86653904	Mural1	chr16	86653486	86653904	419	*	macs2_peak_49204	37	1.57469	5.64132	3.72111	340	undefined	geneBody	intron	undefined	X49093	ENSG00000261161	86646301	86668923	22623	+	0	inside	0	ENSG00000261161	AC009154.1
chr1-70672289-70672806	Mural1	chr1	70672289	70672806	518	*	macs2_peak_4690	66	1.84871	8.82975	6.61106	268	undefined	distalIntergenic	intergenic	undefined	-	-	-	-	-	-	-	-	-	-	-
chr17-12712963-12713247	Mural1	chr17	12712963	12713247	285	*	macs2_peak_50519	36	1.56814	5.56115	3.65177	170	undefined	geneBody	intron	undefined	X50407	ENSG00000141052	12665890	12768949	103060	+	0	inside	0	ENSG00000141052	MYOCD
chr17-12985483-12985789	Mural1	chr17	12985483	12985789	307	*	macs2_peak_50531	30	1.46634	4.90829	3.06967	195	undefined	geneBody	exon	otherExon	X50419	ENSG00000006740	12789498	12991643	202146	+	0	inside	0	ENSG00000006740	ARHGAP44
chr17-15398857-15399385	Mural1	chr17	15398857	15399385	529	*	macs2_peak_50603	36	1.57626	5.57939	3.66842	451	undefined	geneBody	intron	undefined	X50491	ENSG00000266667	15379864	15417878	38015	-	0	inside	0	ENSG00000266667	AC005703.4
chr17-17044952-17045190	Mural1	chr17	17044952	17045190	239	*	macs2_peak_50723	33	1.4652	5.2455	3.36787	78	undefined	geneBody	intron	undefined	X50611	ENSG00000133030	17042545	17217679	175135	+	0	inside	0	ENSG00000133030	MPRIP
chr17-1972457-1972661	Mural1	chr17	1972457	1972661	205	*	macs2_peak_49773	23	1.46894	4.13523	2.38588	111	undefined	geneBody	intron	undefined	X49661	ENSG00000185924	1934677	2025334	90658	-	0	inside	0	ENSG00000185924	RTN4RL1
chr17-2174955-2175210	Mural1	chr17	2174955	2175210	256	*	macs2_peak_49796	31	1.43586	5.03488	3.18039	107	undefined	geneBody	intron	undefined	X49684	ENSG00000070366	2059839	2303785	243947	-	0	inside	0	ENSG00000070366	SMG6
chr17-2178981-2179283	Mural1	chr17	2178981	2179283	303	*	macs2_peak_49797	36	1.45534	5.55578	3.64689	130	undefined	geneBody	intron	undefined	X49685	ENSG00000070366	2059839	2303785	243947	-	0	inside	0	ENSG00000070366	SMG6
chr17-2235950-2236230	Mural1	chr17	2235950	2236230	281	*	macs2_peak_49808	54	1.60699	7.60319	5.49727	126	undefined	geneBody	intron	undefined	X49696	ENSG00000070366	2059839	2303785	243947	-	0	inside	0	ENSG00000070366	SMG6
chr17-40433114-40433516	Mural1	chr17	40433114	40433516	403	*	macs2_peak_51933	38	1.55107	5.73274	3.8047	135	undefined	distalIntergenic	intergenic	undefined	-	-	-	-	-	-	-	-	-	-	-
chr1-74396521-74397111	Mural1	chr1	74396521	74397111	591	*	macs2_peak_4750	52	1.78093	7.36719	5.28009	150	undefined	geneBody	intron	undefined	X4683	ENSG00000116783	74235387	74544428	309042	+	0	inside	0	ENSG00000116783	TNNI3K
chr17-4475252-4475480	Mural1	chr17	4475252	4475480	229	*	macs2_peak_49969	19	1.41155	3.6202	1.9435	10	undefined	geneBody	intron	undefined	X49857	ENSG00000182557	4433940	4488208	54269	+	0	inside	0	ENSG00000182557	SPNS3
chr17-4576721-4577043	Mural1	chr17	4576721	4577043	323	*	macs2_peak_49980	20	1.43554	3.80195	2.09899	305	undefined	distalIntergenic	intergenic	undefined	-	-	-	-	-	-	-	-	-	-	-
chr17-48522071-48522403	Mural1	chr17	48522071	48522403	333	*	macs2_peak_52577	34	1.5817	5.31573	3.43186	170	undefined	distalIntergenic	intergenic	undefined	-	-	-	-	-	-	-	-	-	-	-
chr17-57810568-57811530	Mural1	chr17	57810568	57811530	963	*	macs2_peak_53021	133	2.13503	16.3011	13.3894	714	undefined	geneBody	intron	undefined	X52904	ENSG00000265542	57771946	57834749	62804	-	0	inside	0	ENSG00000265542	AC015845.2
chr17-59825589-59825801	Mural1	chr17	59825589	59825801	213	*	macs2_peak_53146	29	1.48552	4.79028	2.96261	65	undefined	geneBody	intron	undefined	X53029	ENSG00000062716	59707192	59842255	135064	+	0	inside	0	ENSG00000062716	VMP1
chr17-61285995-61286330	Mural1	chr17	61285995	61286330	336	*	macs2_peak_53230	25	1.5281	4.35888	2.58195	21	undefined	geneBody	intron	undefined	X53113	ENSG00000141376	60677453	61392838	715386	+	0	inside	0	ENSG00000141376	BCAS3
chr17-61322259-61323338	Mural1	chr17	61322259	61323338	1080	*	macs2_peak_53235	79	1.78968	10.3533	7.99891	252	undefined	geneBody	intron	undefined	X53118	ENSG00000141376	60677453	61392838	715386	+	0	inside	0	ENSG00000141376	BCAS3
chr17-72976577-72978001	Mural1	chr17	72976577	72978001	1425	*	macs2_peak_53883	161	2.30253	19.4191	16.1704	569	undefined	geneBody	intron	undefined	X53766	ENSG00000133195	72645949	73092712	446764	-	0	inside	0	ENSG00000133195	SLC39A11
chr17-73338072-73338401	Mural1	chr17	73338072	73338401	330	*	macs2_peak_53914	48	1.55023	6.88866	4.84679	206	undefined	geneBody	exon	utr3	X53797	ENSG00000069188	73334384	73644445	310062	-	0	inside	0	ENSG00000069188	SDK2
chr17-73401879-73402221	Mural1	chr17	73401879	73402221	343	*	macs2_peak_53921	35	1.56695	5.42785	3.5301	169	undefined	geneBody	exon	CDS	X53804	ENSG00000069188	73334384	73644445	310062	-	0	inside	0	ENSG00000069188	SDK2
chr17-7466498-7466767	Mural1	chr17	7466498	7466767	270	*	macs2_peak_50168	31	1.44526	5.01195	3.1595	183	undefined	geneBody	exon	CDS	X50056	ENSG00000174282	7459366	7484263	24898	-	0	inside	0	ENSG00000174282	ZBTB4
chr17-79046729-79047415	Mural1	chr17	79046729	79047415	687	*	macs2_peak_54380	44	1.50749	6.43531	4.43733	170	undefined	geneBody	exon	otherExon	X54263	ENSG00000173918	79022814	79049788	26975	+	0	inside	0	ENSG00000173918	C1QTNF1
chr17-81471843-81472298	Mural1	chr17	81471843	81472298	456	*	macs2_peak_54558	51	1.57084	7.18476	5.11557	302	undefined	distalIntergenic	intergenic	undefined	-	-	-	-	-	-	-	-	-	-	-
chr1-81920297-81920697	Mural1	chr1	81920297	81920697	401	*	macs2_peak_4976	93	2.05076	11.8065	9.31998	162	undefined	geneBody	intron	undefined	X4909	ENSG00000117114	81306160	81992436	686277	+	0	inside	0	ENSG00000117114	ADGRL2
chr1-82065866-82066191	Mural1	chr1	82065866	82066191	326	*	macs2_peak_4985	52	1.78093	7.36719	5.28009	226	undefined	distalIntergenic	intergenic	undefined	-	-	-	-	-	-	-	-	-	-	-
chr1-82077707-82077931	Mural1	chr1	82077707	82077931	225	*	macs2_peak_4986	21	1.51109	3.87891	2.16175	68	undefined	distalIntergenic	intergenic	undefined	-	-	-	-	-	-	-	-	-	-	-
chr1-82298865-82300026	Mural1	chr1	82298865	82300026	1162	*	macs2_peak_5003	115	2.13049	14.2362	11.5245	963	undefined	geneBody	intron	undefined	X4936	ENSG00000233290	82212413	82848205	635793	-	0	inside	0	ENSG00000233290	AL157944.1
chr18-23166895-23167376	Mural1	chr18	23166895	23167376	482	*	macs2_peak_55723	31	1.51002	4.96151	3.11363	159	undefined	geneBody	intron	undefined	X55606	ENSG00000134508	23134564	23260467	125904	+	0	inside	0	ENSG00000134508	CABLES1
chr18-37403356-37403654	Mural1	chr18	37403356	37403654	299	*	macs2_peak_56290	40	1.63043	5.96117	4.00985	175	undefined	geneBody	intron	undefined	X56173	ENSG00000101489	37243040	37565827	322788	-	0	inside	0	ENSG00000101489	CELF4
chr18-45588223-45588591	Mural1	chr18	45588223	45588591	369	*	macs2_peak_56462	33	1.54119	5.23374	3.35718	282	undefined	geneBody	intron	undefined	X56345	ENSG00000287943	45571406	45611540	40135	-	0	inside	0	ENSG00000287943	AC091151.5
chr18-48885337-48885743	Mural1	chr18	48885337	48885743	407	*	macs2_peak_56684	27	1.43561	4.55288	2.75224	125	undefined	distalIntergenic	intergenic	undefined	-	-	-	-	-	-	-	-	-	-	-
chr18-6781088-6782185	Mural1	chr18	6781088	6782185	1098	*	macs2_peak_55009	51	1.76243	7.21826	5.1464	231	undefined	geneBody	intron	undefined	X54892	ENSG00000088756	6729718	6915716	185999	+	0	inside	0	ENSG00000088756	ARHGAP28
chr18-77042557-77042806	Mural1	chr18	77042557	77042806	250	*	macs2_peak_57704	61	1.83811	8.35692	6.18162	138	promoter3	promoter	intron	undefined	X57587	ENSG00000287680	77042864	77044739	1876	+	57	upstream	57	ENSG00000287680	AC093330.3
chr18-77058175-77058792	Mural1	chr18	77058175	77058792	618	*	macs2_peak_57708	71	1.6773	9.45111	7.17743	350	undefined	geneBody	intron	undefined	X57591	ENSG00000197971	76978827	77133683	154857	-	0	inside	0	ENSG00000197971	MBP
chr18-79496860-79497461	Mural1	chr18	79496860	79497461	602	*	macs2_peak_57814	34	1.60402	5.39395	3.49915	533	undefined	geneBody	intron	undefined	X57697	ENSG00000131196	79395856	79529325	133470	+	0	inside	0	ENSG00000131196	NFATC1
chr1-905133-905518	Mural1	chr1	905133	905518	386	*	macs2_peak_89	59	1.62236	8.11961	5.9662	49	promoter4	promoter	intron	undefined	X22	ENSG00000272438	904834	915976	11143	+	0	inside	298	ENSG00000272438	AL645608.6
chr19-10008781-10009635	Mural1	chr19	10008781	10009635	855	*	macs2_peak_58754	60	1.60564	8.22788	6.06278	256	undefined	geneBody	intron	undefined	X58636	ENSG00000080573	9959561	10010504	50944	-	0	inside	0	ENSG00000080573	COL5A3
chr19-10862945-10863493	Mural1	chr19	10862945	10863493	549	*	macs2_peak_58822	52	1.58747	7.29079	5.21314	220	undefined	geneBody	exon	CDS	X58704	ENSG00000214212	10836575	10869790	33216	+	0	inside	0	ENSG00000214212	C19orf38
chr19-11191328-11191613	Mural1	chr19	11191328	11191613	286	*	macs2_peak_58853	39	1.45541	5.89585	3.9501	114	undefined	geneBody	intron	undefined	X58735	ENSG00000197256	11164267	11197791	33525	-	0	inside	0	ENSG00000197256	KANK2
chr1-91403987-91404948	Mural1	chr1	91403987	91404948	962	*	macs2_peak_5469	253	2.81981	29.994	25.3946	589	promoter4	promoter	exon	utr5	X5402	ENSG00000162669	91260766	91404856	144091	-	0	overlapStart	0	ENSG00000162669	HFM1
chr19-15115084-15115325	Mural1	chr19	15115084	15115325	242	*	macs2_peak_59144	36	1.47088	5.50731	3.60268	131	undefined	geneDownstream	exon	utr3	X59026	ENSG00000105137	15107401	15114985	7585	+	98	downstream	98	ENSG00000105137	SYDE1
chr19-15160716-15161796	Mural1	chr19	15160716	15161796	1081	*	macs2_peak_59150	44	1.5762	6.46785	4.46722	605	undefined	geneBody	exon	utr3	X59032	ENSG00000074181	15159038	15200995	41958	-	0	inside	0	ENSG00000074181	NOTCH3
chr19-15169923-15170599	Mural1	chr19	15169923	15170599	677	*	macs2_peak_59151	31	1.48503	5.00409	3.15233	181	undefined	geneBody	exon	CDS	X59033	ENSG00000074181	15159038	15200995	41958	-	0	inside	0	ENSG00000074181	NOTCH3
chr19-15222743-15223952	Mural1	chr19	15222743	15223952	1210	*	macs2_peak_59160	124	1.88904	15.2628	12.4518	782	promoter3	promoter	intergenic	undefined	X59042	ENSG00000269635	15221015	15222297	1283	-	445	upstream	445	ENSG00000269635	AC004257.1
chr19-15452101-15452892	Mural1	chr19	15452101	15452892	792	*	macs2_peak_59187	39	1.44868	5.86381	3.92077	125	undefined	geneBody	exon	utr3	X59069	ENSG00000105122	15451624	15464544	12921	-	0	inside	0	ENSG00000105122	RASAL3
chr1-91750537-91750803	Mural1	chr1	91750537	91750803	267	*	macs2_peak_5502	21	1.43078	3.88323	2.16565	52	undefined	geneBody	intron	undefined	X5435	ENSG00000069702	91680343	91906335	225993	-	0	inside	0	ENSG00000069702	TGFBR3
chr19-33064285-33065492	Mural1	chr19	33064285	33065492	1208	*	macs2_peak_59809	90	1.88527	11.5492	9.08665	615	promoter4	promoter	exon	utr5	X59691	ENSG00000131941	32978592	33064888	86297	-	0	overlapStart	0	ENSG00000131941	RHPN2
chr19-35123587-35125188	Mural1	chr19	35123587	35125188	1602	*	macs2_peak_59932	85	1.71848	11.0101	8.59714	1028	undefined	geneDownstream	exon	utr3	X59814	ENSG00000089356	35115879	35124324	8446	+	0	overlapEnd	0	ENSG00000089356	FXYD3
chr19-35135085-35135643	Mural1	chr19	35135085	35135643	559	*	macs2_peak_59933	45	1.49669	6.61085	4.59496	380	undefined	geneBody	exon	utr5	X59815	ENSG00000153902	35124513	35142451	17939	-	0	inside	0	ENSG00000153902	LGI4
chr19-45526231-45526438	Mural1	chr19	45526231	45526438	208	*	macs2_peak_60629	35	1.45822	5.48751	3.5846	144	undefined	geneDownstream	exon	utr3	X60511	ENSG00000125741	45527427	45602212	74786	-	988	downstream	988	ENSG00000125741	OPA3
chr19-45670612-45671325	Mural1	chr19	45670612	45671325	714	*	macs2_peak_60646	47	1.57143	6.79746	4.76637	462	undefined	geneBody	exon	utr5	X60528	ENSG00000010310	45668221	45683722	15502	+	0	inside	0	ENSG00000010310	GIPR
chr19-524099-524532	Mural1	chr19	524099	524532	434	*	macs2_peak_57952	31	1.48668	4.96261	3.11465	310	undefined	distalIntergenic	intergenic	undefined	-	-	-	-	-	-	-	-	-	-	-
chr19-54420411-54420703	Mural1	chr19	54420411	54420703	293	*	macs2_peak_61380	25	1.44426	4.31102	2.53881	167	undefined	geneBody	exon	otherExon	X61262	ENSG00000167614	54415219	54436904	21686	+	0	inside	0	ENSG00000167614	TTYH1
chr19-54420929-54421185	Mural1	chr19	54420929	54421185	257	*	macs2_peak_61381	35	1.52174	5.45487	3.5548	72	undefined	geneBody	intron	undefined	X61263	ENSG00000167614	54415219	54436904	21686	+	0	inside	0	ENSG00000167614	TTYH1
chr19-55079864-55080403	Mural1	chr19	55079864	55080403	540	*	macs2_peak_61413	28	1.43234	4.69353	2.87953	401	undefined	geneBody	exon	utr5	X61295	ENSG00000131037	55072020	55087923	15904	+	0	inside	0	ENSG00000131037	EPS8L1
chr19-55452960-55453280	Mural1	chr19	55452960	55453280	321	*	macs2_peak_61450	61	1.63482	8.2827	6.11329	174	undefined	geneDownstream	exon	utr3	X61332	ENSG00000063241	55452985	55462343	9359	-	0	overlapEnd	0	ENSG00000063241	ISOC2
chr19-5880626-5880869	Mural1	chr19	5880626	5880869	244	*	macs2_peak_58474	60	1.71714	8.1923	6.02998	156	undefined	distalIntergenic	intergenic	undefined	-	-	-	-	-	-	-	-	-	-	-
chr19-9933989-9934489	Mural1	chr19	9933989	9934489	501	*	macs2_peak_58747	85	1.77297	10.9313	8.52466	282	undefined	geneBody	intron	undefined	X58629	ENSG00000105088	9853718	9936552	82835	-	0	inside	0	ENSG00000105088	OLFM2
chr20-10474761-10475215	Mural1	chr20	10474761	10475215	455	*	macs2_peak_73779	47	1.6313	6.80174	4.7703	163	undefined	geneBody	intron	undefined	X73646	ENSG00000149346	10435305	10636829	201525	+	0	inside	0	ENSG00000149346	SLX4IP
chr20-11001707-11002360	Mural1	chr20	11001707	11002360	654	*	macs2_peak_73848	91	2.01365	11.6718	9.1994	284	promoter4	promoter	exon	otherExon	X73715	ENSG00000270777	11001304	11001763	460	+	0	overlapEnd	402	ENSG00000270777	AL158042.1
chr20-1206818-1207105	Mural1	chr20	1206818	1207105	288	*	macs2_peak_73243	22	1.49933	3.93891	2.21543	105	undefined	geneBody	exon	utr3	X73110	ENSG00000215595	1203454	1208279	4826	+	0	inside	0	ENSG00000215595	C20orf202
chr20-19274592-19274931	Mural1	chr20	19274592	19274931	340	*	macs2_peak_74191	49	1.62176	6.98817	4.9382	168	undefined	geneBody	intron	undefined	X74058	ENSG00000179447	19242302	19284596	42295	-	0	inside	0	ENSG00000179447	AL049647.1
chr20-19390793-19391774	Mural1	chr20	19390793	19391774	982	*	macs2_peak_74201	50	1.76294	7.10366	5.04102	811	undefined	geneBody	intron	undefined	X74068	ENSG00000185052	19212642	19722926	510285	+	0	inside	0	ENSG00000185052	SLC24A3
chr20-31485379-31486194	Mural1	chr20	31485379	31486194	816	*	macs2_peak_74667	132	1.97572	16.2005	13.2983	462	promoter4	promoter	exon	otherExon	X74510	ENSG00000233354	31485778	31487574	1797	+	0	overlapStart	0	ENSG00000233354	LINC00028
chr20-31497961-31498451	Mural1	chr20	31497961	31498451	491	*	macs2_peak_74669	39	1.52207	5.94791	3.99775	393	undefined	distalIntergenic	intergenic	undefined	-	-	-	-	-	-	-	-	-	-	-
chr20-35117240-35117466	Mural1	chr20	35117240	35117466	227	*	macs2_peak_74922	25	1.47177	4.31767	2.54485	176	undefined	geneBody	intron	undefined	X74765	ENSG00000088298	35115364	35147336	31973	-	0	inside	0	ENSG00000088298	EDEM2
chr20-35875496-35875802	Mural1	chr20	35875496	35875802	307	*	macs2_peak_74978	43	1.65101	6.39435	4.39979	165	undefined	geneBody	intron	undefined	X74821	ENSG00000025293	35771974	35950370	178397	+	0	inside	0	ENSG00000025293	PHF20
chr20-4280053-4280995	Mural1	chr20	4280053	4280995	943	*	macs2_peak_73450	73	1.85129	9.69536	7.39937	368	undefined	distalIntergenic	intergenic	undefined	-	-	-	-	-	-	-	-	-	-	-
chr20-46946873-46947078	Mural1	chr20	46946873	46947078	206	*	macs2_peak_75686	34	1.53366	5.3241	3.43951	105	undefined	geneBody	intron	undefined	X75529	ENSG00000064655	46894624	47188844	294221	+	0	inside	0	ENSG00000064655	EYA2
chr20-58039441-58040212	Mural1	chr20	58039441	58040212	772	*	macs2_peak_76357	68	1.7842	9.0859	6.844	330	undefined	distalIntergenic	intergenic	undefined	-	-	-	-	-	-	-	-	-	-	-
chr20-5835389-5836251	Mural1	chr20	5835389	5836251	863	*	macs2_peak_73570	93	2.04845	11.8673	9.37584	230	undefined	geneBody	intron	undefined	X73437	ENSG00000171984	5750393	5864395	114003	+	0	inside	0	ENSG00000171984	SHLD1
chr20-59571544-59572308	Mural1	chr20	59571544	59572308	765	*	macs2_peak_76463	92	1.90397	11.6956	9.22123	207	undefined	distalIntergenic	intergenic	undefined	-	-	-	-	-	-	-	-	-	-	-
chr20-60001157-60001437	Mural1	chr20	60001157	60001437	281	*	macs2_peak_76482	16	1.45712	3.30697	1.67353	16	undefined	geneBody	exon	CDS	X76324	ENSG00000124215	59958423	60034011	75589	+	0	inside	0	ENSG00000124215	CDH26
chr20-6735672-6736751	Mural1	chr20	6735672	6736751	1080	*	macs2_peak_73604	89	1.96047	11.3621	8.91783	340	promoter4	promoter	exon	otherExon	X73471	ENSG00000228482	6731080	6736326	5247	-	0	overlapStart	0	ENSG00000228482	LINC01713
chr2-10042700-10043082	Mural1	chr2	10042700	10043082	383	*	macs2_peak_62125	35	1.43312	5.49182	3.58856	236	promoter4	promoter	exon	utr5	X62007	ENSG00000172059	10042849	10054836	11988	+	0	overlapStart	0	ENSG00000172059	KLF11
chr2-101828761-101829272	Mural1	chr2	101828761	101829272	512	*	macs2_peak_66505	29	1.50215	4.7329	2.91059	64	undefined	geneBody	intron	undefined	X66373	ENSG00000071054	101696850	101894689	197840	+	0	inside	0	ENSG00000071054	MAP4K4
chr2-102069994-102070658	Mural1	chr2	102069994	102070658	665	*	macs2_peak_66529	124	1.96281	15.2932	12.4795	341	undefined	geneBody	exon	utr5	X66397	ENSG00000115594	102064544	102179874	115331	+	0	inside	0	ENSG00000115594	IL1R1
chr2-105437862-105438838	Mural1	chr2	105437862	105438838	977	*	macs2_peak_66626	81	1.94783	10.5462	8.17339	438	promoter4	promoter	exon	utr5	X66494	ENSG00000115641	105357712	105438513	80802	-	0	overlapStart	0	ENSG00000115641	FHL2
chr2-105467986-105468291	Mural1	chr2	105467986	105468291	306	*	macs2_peak_66630	21	1.46832	3.82735	2.1216	177	undefined	distalIntergenic	intergenic	undefined	-	-	-	-	-	-	-	-	-	-	-
chr2-105771932-105772173	Mural1	chr2	105771932	105772173	242	*	macs2_peak_66657	26	1.4781	4.38987	2.60992	185	undefined	geneBody	intron	undefined	X66525	ENSG00000071051	105744912	105894274	149363	+	0	inside	0	ENSG00000071051	NCK2
chr2-105889130-105889423	Mural1	chr2	105889130	105889423	294	*	macs2_peak_66671	26	1.45889	4.49061	2.69925	34	undefined	geneBody	intron	undefined	X66539	ENSG00000234162	105874509	105962386	87878	-	0	inside	0	ENSG00000234162	AC009505.1
chr2-112150115-112150714	Mural1	chr2	112150115	112150714	600	*	macs2_peak_67027	59	1.69231	8.10249	5.9504	476	undefined	geneBody	intron	undefined	X66895	ENSG00000144152	112138385	112188218	49834	+	0	inside	0	ENSG00000144152	FBLN7
chr2-12106027-12106615	Mural1	chr2	12106027	12106615	589	*	macs2_peak_62256	94	2.01667	11.9744	9.47435	454	undefined	geneBody	exon	otherExon	X62138	ENSG00000224184	11833926	12702913	868988	+	0	inside	0	ENSG00000224184	MIR3681HG
chr2-12807950-12808750	Mural1	chr2	12807950	12808750	801	*	macs2_peak_62325	80	1.96391	10.4306	8.07004	349	undefined	geneBody	intron	undefined	X62207	ENSG00000225649	12780593	13007029	226437	-	0	inside	0	ENSG00000225649	AC064875.1
chr21-32096510-32096744	Mural1	chr21	32096510	32096744	235	*	macs2_peak_77327	49	1.69729	6.95775	4.91028	140	undefined	geneBody	intron	undefined	X77154	ENSG00000230323	32080316	32197813	117498	-	0	inside	0	ENSG00000230323	LINC00159
chr2-132669065-132671327	Mural1	chr2	132669065	132671327	2263	*	macs2_peak_67729	75	1.89937	9.83487	7.52772	1506	promoter4	promoter	exon	utr5	X67597	ENSG00000150551	132643286	132671579	28294	-	0	inside	251	ENSG00000150551	LYPD1
chr2-133734681-133735124	Mural1	chr2	133734681	133735124	444	*	macs2_peak_67748	31	1.606	5.02112	3.16783	139	undefined	distalIntergenic	intergenic	undefined	-	-	-	-	-	-	-	-	-	-	-
chr21-39067436-39067820	Mural1	chr21	39067436	39067820	385	*	macs2_peak_77915	36	1.54679	5.56417	3.65455	136	undefined	upstream	intergenic	undefined	X77742	ENSG00000235888	38988569	39062894	74326	-	4541	upstream	4541	ENSG00000235888	AF064858.1
chr21-43193864-43194264	Mural1	chr21	43193864	43194264	401	*	macs2_peak_78164	21	1.45506	3.89826	2.17911	246	undefined	distalIntergenic	intergenic	undefined	-	-	-	-	-	-	-	-	-	-	-
chr2-143429637-143430188	Mural1	chr2	143429637	143430188	552	*	macs2_peak_67981	61	1.79437	8.28119	6.11192	432	undefined	geneBody	intron	undefined	X67849	ENSG00000228655	143295421	143598002	302582	-	0	inside	0	ENSG00000228655	AC079793.1
chr2-143482216-143483085	Mural1	chr2	143482216	143483085	870	*	macs2_peak_67991	96	1.87688	12.1355	9.61917	256	undefined	geneBody	intron	undefined	X67859	ENSG00000228655	143295421	143598002	302582	-	0	inside	0	ENSG00000228655	AC079793.1
chr21-43571928-43572582	Mural1	chr21	43571928	43572582	655	*	macs2_peak_78181	57	1.8169	7.90687	5.77033	228	undefined	geneBody	intron	undefined	X78008	ENSG00000160207	43529186	43659488	130303	-	0	inside	0	ENSG00000160207	HSF2BP
chr21-43604197-43605211	Mural1	chr21	43604197	43605211	1015	*	macs2_peak_78188	52	1.67165	7.34918	5.26686	243	undefined	geneBody	intron	undefined	X78015	ENSG00000160207	43529186	43659488	130303	-	0	inside	0	ENSG00000160207	HSF2BP
chr2-145065819-145066610	Mural1	chr2	145065819	145066610	792	*	macs2_peak_68083	127	2.16699	15.591	12.7507	351	undefined	geneBody	intron	undefined	X67951	ENSG00000226674	144666312	145262988	596677	+	0	inside	0	ENSG00000226674	TEX41
chr2-145066816-145067135	Mural1	chr2	145066816	145067135	320	*	macs2_peak_68084	38	1.62246	5.82319	3.88733	125	undefined	geneBody	intron	undefined	X67952	ENSG00000226674	144666312	145262988	596677	+	0	inside	0	ENSG00000226674	TEX41
chr21-45386770-45387296	Mural1	chr21	45386770	45387296	527	*	macs2_peak_78379	45	1.5632	6.55541	4.54753	377	undefined	distalIntergenic	intergenic	undefined	-	-	-	-	-	-	-	-	-	-	-
chr2-150472544-150472861	Mural1	chr2	150472544	150472861	318	*	macs2_peak_68235	71	1.78523	9.47374	7.19822	172	undefined	geneBody	intron	undefined	X68103	ENSG00000115963	150468195	150539011	70817	-	0	inside	0	ENSG00000115963	RND3
chr2-152243818-152244243	Mural1	chr2	152243818	152244243	426	*	macs2_peak_68340	42	1.68425	6.28045	4.29883	70	undefined	distalIntergenic	intergenic	undefined	-	-	-	-	-	-	-	-	-	-	-
chr2-159030735-159031377	Mural1	chr2	159030735	159031377	643	*	macs2_peak_68560	102	1.88319	12.8224	10.2431	422	undefined	geneBody	intron	undefined	X68428	ENSG00000115183	158968640	159232659	264020	+	0	inside	0	ENSG00000115183	TANC1
chr2-160294326-160294724	Mural1	chr2	160294326	160294724	399	*	macs2_peak_68663	75	1.79278	9.83765	7.53031	223	undefined	geneBody	intron	undefined	X68531	ENSG00000153250	160272151	160493807	221657	-	0	inside	0	ENSG00000153250	RBMS1
chr2-16652278-16652708	Mural1	chr2	16652278	16652708	431	*	macs2_peak_62418	23	1.43786	4.0709	2.33358	48	undefined	geneBody	intron	undefined	X62300	ENSG00000197872	16549459	16666331	116873	-	0	inside	0	ENSG00000197872	FAM49A
chr2-16664851-16665062	Mural1	chr2	16664851	16665062	212	*	macs2_peak_62421	28	1.45057	4.64135	2.83226	88	undefined	geneBody	intron	undefined	X62303	ENSG00000197872	16549459	16666331	116873	-	0	inside	0	ENSG00000197872	FAM49A
chr2-168118487-168119755	Mural1	chr2	168118487	168119755	1269	*	macs2_peak_68958	110	2.06394	13.7337	11.0713	326	undefined	geneBody	intron	undefined	X68826	ENSG00000198648	167954020	168247595	293576	-	0	inside	0	ENSG00000198648	STK39
chr2-168635100-168635584	Mural1	chr2	168635100	168635584	485	*	macs2_peak_68984	79	1.85132	10.2506	7.90441	120	undefined	geneBody	intron	undefined	X68852	ENSG00000172292	168455862	168775137	319276	+	0	inside	0	ENSG00000172292	CERS6
chr2-172084597-172085476	Mural1	chr2	172084597	172085476	880	*	macs2_peak_69130	62	1.63406	8.40797	6.22863	652	promoter4	promoter	exon	utr5	X68998	ENSG00000144355	172084740	172089677	4938	+	0	overlapStart	0	ENSG00000144355	DLX1
chr2-174807196-174807790	Mural1	chr2	174807196	174807790	595	*	macs2_peak_69325	73	1.92484	9.62423	7.33385	143	undefined	geneBody	intron	undefined	X69193	ENSG00000128656	174799313	175005381	206069	-	0	inside	0	ENSG00000128656	CHN1
chr2-174959705-174960005	Mural1	chr2	174959705	174960005	301	*	macs2_peak_69333	19	1.4931	3.68338	1.99336	8	undefined	geneBody	intron	undefined	X69201	ENSG00000128656	174799313	175005381	206069	-	0	inside	0	ENSG00000128656	CHN1
chr2-18910883-18911216	Mural1	chr2	18910883	18911216	334	*	macs2_peak_62530	78	1.91356	10.1721	7.83521	150	undefined	distalIntergenic	intergenic	undefined	-	-	-	-	-	-	-	-	-	-	-
chr2-190583690-190583955	Mural1	chr2	190583690	190583955	266	*	macs2_peak_70061	26	1.53949	4.43641	2.65192	131	undefined	distalIntergenic	intergenic	undefined	-	-	-	-	-	-	-	-	-	-	-
chr2-190596930-190597321	Mural1	chr2	190596930	190597321	392	*	macs2_peak_70062	64	1.81967	8.60071	6.40308	234	undefined	distalIntergenic	intergenic	undefined	-	-	-	-	-	-	-	-	-	-	-
chr2-191231811-191232271	Mural1	chr2	191231811	191232271	461	*	macs2_peak_70127	64	1.76673	8.65723	6.45514	352	undefined	geneBody	exon	otherExon	X69995	ENSG00000227542	191229165	191246172	17008	-	0	inside	0	ENSG00000227542	AC092614.1
chr2-191465594-191466280	Mural1	chr2	191465594	191466280	687	*	macs2_peak_70160	117	2.06795	14.4431	11.7136	345	undefined	distalIntergenic	intergenic	undefined	-	-	-	-	-	-	-	-	-	-	-
chr2-191501092-191501789	Mural1	chr2	191501092	191501789	698	*	macs2_peak_70164	83	1.84492	10.7741	8.38319	325	undefined	distalIntergenic	intergenic	undefined	-	-	-	-	-	-	-	-	-	-	-
chr2-200252551-200252995	Mural1	chr2	200252551	200252995	445	*	macs2_peak_70468	73	1.92484	9.62423	7.33385	233	undefined	distalIntergenic	intergenic	undefined	-	-	-	-	-	-	-	-	-	-	-
chr2-20066041-20066355	Mural1	chr2	20066041	20066355	315	*	macs2_peak_62630	24	1.44602	4.19376	2.43849	124	undefined	geneBody	intron	undefined	X62512	ENSG00000234378	20063856	20106829	42974	-	0	inside	0	ENSG00000234378	AC098828.2
chr2-203688840-203689088	Mural1	chr2	203688840	203689088	249	*	macs2_peak_70722	34	1.4749	5.29629	3.41418	179	undefined	distalIntergenic	intergenic	undefined	-	-	-	-	-	-	-	-	-	-	-
chr2-205660434-205661094	Mural1	chr2	205660434	205661094	661	*	macs2_peak_70844	58	1.69076	8.02769	5.8816	119	undefined	distalIntergenic	intergenic	undefined	-	-	-	-	-	-	-	-	-	-	-
chr2-205754919-205755218	Mural1	chr2	205754919	205755218	300	*	macs2_peak_70854	29	1.4499	4.74458	2.92115	151	undefined	geneDownstream	intron	undefined	X70721	ENSG00000225216	205756469	205764006	7538	-	1250	downstream	1250	ENSG00000225216	AC007362.1
chr2-217694975-217695486	Mural1	chr2	217694975	217695486	512	*	macs2_peak_71453	53	1.58516	7.4182	5.32703	250	undefined	geneBody	intron	undefined	X71320	ENSG00000231672	217284019	217756593	472575	-	0	inside	0	ENSG00000231672	DIRC3
chr2-217965568-217966568	Mural1	chr2	217965568	217966568	1001	*	macs2_peak_71480	66	1.71084	8.91631	6.69077	697	undefined	geneBody	intron	undefined	X71347	ENSG00000079308	217799588	218033982	234395	-	0	inside	0	ENSG00000079308	TNS1
chr22-18033474-18033931	Mural1	chr22	18033474	18033931	458	*	macs2_peak_78647	66	1.7316	8.90559	6.68098	274	undefined	geneBody	intron	undefined	X78471	ENSG00000235295	18029385	18037968	8584	+	0	inside	0	ENSG00000235295	LINC01634
chr2-218387622-218388117	Mural1	chr2	218387622	218388117	496	*	macs2_peak_71523	41	1.53149	6.15762	4.18626	385	undefined	geneBody	exon	utr3	X71390	ENSG00000018280	218382029	218396894	14866	+	0	inside	0	ENSG00000018280	SLC11A1
chr2-223054070-223054728	Mural1	chr2	223054070	223054728	659	*	macs2_peak_71786	25	1.38141	4.2783	2.51455	244	undefined	geneBody	exon	utr3	X71653	ENSG00000152049	223051814	223198399	146586	+	0	inside	0	ENSG00000152049	KCNE4
chr2-223469178-223469674	Mural1	chr2	223469178	223469674	497	*	macs2_peak_71814	158	2.18421	19.0091	15.8084	270	undefined	distalIntergenic	intergenic	undefined	-	-	-	-	-	-	-	-	-	-	-
chr2-223930397-223930870	Mural1	chr2	223930397	223930870	474	*	macs2_peak_71852	45	1.63565	6.5348	4.52862	381	undefined	geneBody	intron	undefined	X71719	ENSG00000085449	223855716	223945357	89642	-	0	inside	0	ENSG00000085449	WDFY1
chr22-24996519-24996821	Mural1	chr22	24996519	24996821	303	*	macs2_peak_79117	39	1.55701	5.84923	3.90865	154	undefined	geneBody	intron	undefined	X78941	ENSG00000197077	24952730	25197448	244719	+	0	inside	0	ENSG00000197077	KIAA1671
chr22-28075225-28075904	Mural1	chr22	28075225	28075904	680	*	macs2_peak_79355	86	2.00933	11.0941	8.67436	180	undefined	geneBody	intron	undefined	X79179	ENSG00000100154	27978014	28679865	701852	-	0	inside	0	ENSG00000100154	TTC28
chr22-30033722-30034113	Mural1	chr22	30033722	30034113	392	*	macs2_peak_79491	29	1.51348	4.7981	2.96971	268	undefined	geneBody	intron	undefined	X79315	ENSG00000227117	30008742	30080480	71739	-	0	inside	0	ENSG00000227117	HORMAD2-AS1
chr2-230129030-230129229	Mural1	chr2	230129030	230129229	200	*	macs2_peak_72190	35	1.62602	5.49772	3.59394	118	undefined	geneBody	intron	undefined	X72057	ENSG00000225963	230121370	230174223	52854	+	0	inside	0	ENSG00000225963	AC009950.1
chr2-232028509-232028896	Mural1	chr2	232028509	232028896	388	*	macs2_peak_72339	48	1.74495	6.84439	4.80608	244	undefined	geneBody	intron	undefined	X72206	ENSG00000144535	231961245	232344350	383106	+	0	inside	0	ENSG00000144535	DIS3L2
chr22-33539912-33540515	Mural1	chr22	33539912	33540515	604	*	macs2_peak_79702	91	1.92813	11.6079	9.1406	306	undefined	geneBody	intron	undefined	X79526	ENSG00000133424	33162226	33922841	760616	-	0	inside	0	ENSG00000133424	LARGE1
chr2-235343399-235343829	Mural1	chr2	235343399	235343829	431	*	macs2_peak_72541	55	1.79891	7.63494	5.52329	286	undefined	distalIntergenic	intergenic	undefined	-	-	-	-	-	-	-	-	-	-	-
chr2-235627634-235628149	Mural1	chr2	235627634	235628149	516	*	macs2_peak_72559	54	1.72519	7.52394	5.42437	369	undefined	geneBody	intron	undefined	X72426	ENSG00000157985	235494043	236131800	637758	+	0	inside	0	ENSG00000157985	AGAP1
chr22-36420020-36420504	Mural1	chr22	36420020	36420504	485	*	macs2_peak_79841	52	1.64975	7.38662	5.29798	331	undefined	distalIntergenic	intergenic	undefined	-	-	-	-	-	-	-	-	-	-	-
chr22-36426246-36426566	Mural1	chr22	36426246	36426566	321	*	macs2_peak_79842	68	1.7636	9.09297	6.85051	110	undefined	distalIntergenic	intergenic	undefined	-	-	-	-	-	-	-	-	-	-	-
chr22-37187572-37188760	Mural1	chr22	37187572	37188760	1189	*	macs2_peak_79890	114	1.95284	14.1418	11.4413	483	undefined	geneBody	exon	utr5	X79714	ENSG00000133466	37180166	37199385	19220	-	0	inside	0	ENSG00000133466	C1QTNF6
chr2-237202008-237202290	Mural1	chr2	237202008	237202290	283	*	macs2_peak_72667	51	1.65431	7.21011	5.13892	155	undefined	distalIntergenic	intergenic	undefined	-	-	-	-	-	-	-	-	-	-	-
chr2-237234314-237234564	Mural1	chr2	237234314	237234564	251	*	macs2_peak_72675	50	1.62693	7.107	5.04413	167	undefined	distalIntergenic	intergenic	undefined	-	-	-	-	-	-	-	-	-	-	-
chr2-237474590-237475917	Mural1	chr2	237474590	237475917	1328	*	macs2_peak_72708	82	1.69587	10.6731	8.29025	734	undefined	distalIntergenic	intergenic	undefined	-	-	-	-	-	-	-	-	-	-	-
chr22-39097088-39097504	Mural1	chr22	39097088	39097504	417	*	macs2_peak_80050	39	1.5748	5.925	3.97678	294	promoter4	promoter	exon	utr5	X79874	ENSG00000100298	39097224	39104067	6844	+	0	overlapStart	0	ENSG00000100298	APOBEC3H
chr2-240387635-240388072	Mural1	chr2	240387635	240388072	438	*	macs2_peak_73017	49	1.5905	7.04774	4.99298	169	undefined	distalIntergenic	intergenic	undefined	-	-	-	-	-	-	-	-	-	-	-
chr2-240411079-240413996	Mural1	chr2	240411079	240413996	2918	*	macs2_peak_73018	58	1.80493	7.9624	5.8215	1420	undefined	distalIntergenic	intergenic	undefined	-	-	-	-	-	-	-	-	-	-	-
chr22-40683010-40683396	Mural1	chr22	40683010	40683396	387	*	macs2_peak_80165	80	1.78441	10.3916	8.03418	228	undefined	geneDownstream	intergenic	undefined	X79989	ENSG00000128285	40678750	40682814	4065	+	195	downstream	195	ENSG00000128285	MCHR1
chr22-46936160-46936607	Mural1	chr22	46936160	46936607	448	*	macs2_peak_80616	36	1.64508	5.60639	3.69308	286	undefined	geneBody	intron	undefined	X80440	ENSG00000054611	46762617	47175699	413083	+	0	inside	0	ENSG00000054611	TBC1D22A
chr2-24768569-24768843	Mural1	chr2	24768569	24768843	275	*	macs2_peak_62896	74	1.86162	9.76699	7.4653	170	undefined	geneBody	exon	utr3	X62778	ENSG00000084676	24491914	24770702	278789	+	0	inside	0	ENSG00000084676	NCOA1
chr2-24984700-24985230	Mural1	chr2	24984700	24985230	531	*	macs2_peak_62911	76	1.87249	9.98704	7.66495	376	undefined	geneBody	intron	undefined	X62793	ENSG00000224165	24971390	25039716	68327	+	0	inside	0	ENSG00000224165	DNAJC27-AS1
chr2-26640334-26640701	Mural1	chr2	26640334	26640701	368	*	macs2_peak_63025	50	1.71915	7.11488	5.05131	81	undefined	geneBody	exon	CDS	X62907	ENSG00000157884	26581205	26641366	60162	-	0	inside	0	ENSG00000157884	CIB4
chr2-28528125-28528580	Mural1	chr2	28528125	28528580	456	*	macs2_peak_63183	32	1.5663	5.14286	3.27853	279	undefined	geneBody	intron	undefined	X63065	ENSG00000163803	28457145	28644142	186998	+	0	inside	0	ENSG00000163803	PLB1
chr2-28990821-28991650	Mural1	chr2	28990821	28991650	830	*	macs2_peak_63225	90	1.86674	11.5393	9.07755	370	undefined	geneBody	intron	undefined	X63107	ENSG00000189350	28956611	29061373	104763	+	0	inside	0	ENSG00000189350	TOGARAM2
chr2-30398127-30398347	Mural1	chr2	30398127	30398347	221	*	macs2_peak_63286	32	1.5391	5.13489	3.27132	84	undefined	distalIntergenic	intergenic	undefined	-	-	-	-	-	-	-	-	-	-	-
chr2-30412185-30412681	Mural1	chr2	30412185	30412681	497	*	macs2_peak_63289	70	1.68868	9.29259	7.0344	392	undefined	distalIntergenic	intergenic	undefined	-	-	-	-	-	-	-	-	-	-	-
chr2-3313879-3314225	Mural1	chr2	3313879	3314225	347	*	macs2_peak_61817	60	1.81631	8.22932	6.06409	160	undefined	geneBody	intron	undefined	X61699	ENSG00000032389	3188925	3377882	188958	-	0	inside	0	ENSG00000032389	EIPR1
chr2-33340087-33340679	Mural1	chr2	33340087	33340679	593	*	macs2_peak_63462	108	1.92214	13.4384	10.8043	327	undefined	geneBody	intron	undefined	X63344	ENSG00000049323	32946953	33399509	452557	+	0	inside	0	ENSG00000049323	LTBP1
chr2-38116769-38116986	Mural1	chr2	38116769	38116986	218	*	macs2_peak_63669	30	1.54733	4.89339	3.05616	153	undefined	geneBody	intron	undefined	X63551	ENSG00000232973	38073447	38231651	158205	+	0	inside	0	ENSG00000232973	CYP1B1-AS1
chr2-42009333-42011390	Mural1	chr2	42009333	42011390	2058	*	macs2_peak_63938	57	1.72315	7.88801	5.75617	1080	undefined	distalIntergenic	intergenic	undefined	-	-	-	-	-	-	-	-	-	-	-
chr2-42840175-42840635	Mural1	chr2	42840175	42840635	461	*	macs2_peak_63996	37	1.51962	5.70431	3.77871	289	undefined	distalIntergenic	intergenic	undefined	-	-	-	-	-	-	-	-	-	-	-
chr2-43349004-43349442	Mural1	chr2	43349004	43349442	439	*	macs2_peak_64061	29	1.47164	4.73891	2.91603	181	undefined	geneBody	intron	undefined	X63943	ENSG00000115970	43230836	43596046	365211	-	0	inside	0	ENSG00000115970	THADA
chr2-45860193-45861199	Mural1	chr2	45860193	45861199	1007	*	macs2_peak_64240	96	1.93612	12.1197	9.60764	666	undefined	geneBody	intron	undefined	X64122	ENSG00000171132	45651345	46187990	536646	+	0	inside	0	ENSG00000171132	PRKCE
chr2-46150675-46151548	Mural1	chr2	46150675	46151548	874	*	macs2_peak_64273	97	1.88942	12.2744	9.74678	517	undefined	geneBody	exon	CDS	X64155	ENSG00000171132	45651345	46187990	536646	+	0	inside	0	ENSG00000171132	PRKCE
chr2-46389445-46389793	Mural1	chr2	46389445	46389793	349	*	macs2_peak_64302	29	1.46292	4.77466	2.94841	78	undefined	distalIntergenic	intergenic	undefined	-	-	-	-	-	-	-	-	-	-	-
chr2-62216675-62216961	Mural1	chr2	62216675	62216961	287	*	macs2_peak_64874	51	1.64187	7.18004	5.11124	225	undefined	geneBody	intron	undefined	X64756	ENSG00000170340	62196115	62224731	28617	+	0	inside	0	ENSG00000170340	B3GNT2
chr2-96832825-96833438	Mural1	chr2	96832825	96833438	614	*	macs2_peak_66189	44	1.59228	6.44616	4.44732	379	undefined	geneBody	exon	utr3	X66057	ENSG00000168763	96816245	96835382	19138	+	0	inside	0	ENSG00000168763	CNNM3
chr2-9770316-9770847	Mural1	chr2	9770316	9770847	532	*	macs2_peak_62098	42	1.52801	6.17664	4.20368	212	promoter4	promoter	exon	otherExon	X61980	ENSG00000243491	9757496	9770341	12846	-	0	overlapStart	0	ENSG00000243491	AC082651.3
chr2-9996828-9997176	Mural1	chr2	9996828	9997176	349	*	macs2_peak_62119	37	1.59005	5.70408	3.77851	113	undefined	geneBody	intron	undefined	X62001	ENSG00000134317	9951693	10002277	50585	+	0	inside	0	ENSG00000134317	GRHL1
chr3-100040505-100040823	Mural1	chr3	100040505	100040823	319	*	macs2_peak_85509	48	1.5832	6.89559	4.85314	167	undefined	geneBody	exon	otherExon	X85329	ENSG00000168386	99830141	100114513	284373	-	0	inside	0	ENSG00000168386	FILIP1L
chr3-100226622-100226988	Mural1	chr3	100226622	100226988	367	*	macs2_peak_85538	38	1.62991	5.81669	3.88138	225	undefined	geneBody	intron	undefined	X85358	ENSG00000287378	100132903	100260264	127362	-	0	inside	0	ENSG00000287378	AC129803.1
chr3-107884834-107885407	Mural1	chr3	107884834	107885407	574	*	macs2_peak_85915	190	2.57245	22.6817	19.0499	317	undefined	geneBody	intron	undefined	X85735	ENSG00000240423	107834586	107928907	94322	+	0	inside	0	ENSG00000240423	LINC00636
chr3-111787500-111788279	Mural1	chr3	111787500	111788279	780	*	macs2_peak_86043	114	2.09449	14.1933	11.4853	574	undefined	geneBody	intron	undefined	X85863	ENSG00000240891	111674676	111846447	171772	+	0	inside	0	ENSG00000240891	PLCXD2
chr3-121757119-121758368	Mural1	chr3	121757119	121758368	1250	*	macs2_peak_86510	74	1.91379	9.79397	7.49011	540	undefined	distalIntergenic	intergenic	undefined	-	-	-	-	-	-	-	-	-	-	-
chr3-125087647-125088268	Mural1	chr3	125087647	125088268	622	*	macs2_peak_86793	43	1.70495	6.29549	4.31264	255	undefined	geneBody	exon	otherExon	X86613	ENSG00000221955	125082636	125212864	130229	-	0	inside	0	ENSG00000221955	SLC12A8
chr3-131072716-131073171	Mural1	chr3	131072716	131073171	456	*	macs2_peak_87273	117	2.19468	14.5227	11.7832	306	promoter3	promoter	intron	undefined	X87092	ENSG00000250129	131053317	131072339	19023	-	376	upstream	376	ENSG00000250129	AC116424.1
chr3-140117019-140117222	Mural1	chr3	140117019	140117222	204	*	macs2_peak_87679	28	1.56467	4.60982	2.8038	65	undefined	geneBody	intron	undefined	X87498	ENSG00000158258	139935185	140577397	642213	+	0	inside	0	ENSG00000158258	CLSTN2
chr3-140595275-140595548	Mural1	chr3	140595275	140595548	274	*	macs2_peak_87695	25	1.54707	4.28439	2.51487	161	undefined	distalIntergenic	intergenic	undefined	-	-	-	-	-	-	-	-	-	-	-
chr3-141331682-141332085	Mural1	chr3	141331682	141332085	404	*	macs2_peak_87735	80	1.87857	10.36	8.00509	229	undefined	geneBody	intron	undefined	X87554	ENSG00000249417	141267353	141367137	99785	-	0	inside	0	ENSG00000249417	AC117383.1
chr3-149258391-149259905	Mural1	chr3	149258391	149259905	1515	*	macs2_peak_88114	56	1.78879	7.77082	5.64835	114	undefined	distalIntergenic	intergenic	undefined	-	-	-	-	-	-	-	-	-	-	-
chr3-149479655-149480683	Mural1	chr3	149479655	149480683	1029	*	macs2_peak_88144	101	1.88702	12.6717	10.1081	894	undefined	geneBody	intron	undefined	X87963	ENSG00000169903	149474697	149503394	28698	+	0	inside	0	ENSG00000169903	TM4SF4
chr3-151548269-151548493	Mural1	chr3	151548269	151548493	225	*	macs2_peak_88305	28	1.55831	4.66414	2.8529	70	undefined	distalIntergenic	intergenic	undefined	-	-	-	-	-	-	-	-	-	-	-
chr3-15443895-15444245	Mural1	chr3	15443895	15444245	351	*	macs2_peak_81525	24	1.45478	4.15392	2.40272	113	undefined	geneBody	exon	otherExon	X81349	ENSG00000249786	15436171	15455940	19770	-	0	inside	0	ENSG00000249786	EAF1-AS1
chr3-16511624-16513113	Mural1	chr3	16511624	16513113	1490	*	macs2_peak_81628	66	1.65264	8.91671	6.69116	343	undefined	geneBody	exon	utr5	X81452	ENSG00000131378	16313574	16514026	200453	-	0	inside	0	ENSG00000131378	RFTN1
chr3-177673162-177673949	Mural1	chr3	177673162	177673949	788	*	macs2_peak_89466	123	2.18194	15.1889	12.3876	410	undefined	geneBody	intron	undefined	X89285	ENSG00000228221	177441910	177767379	325470	+	0	inside	0	ENSG00000228221	LINC00578
chr3-179713484-179714069	Mural1	chr3	179713484	179714069	586	*	macs2_peak_89617	94	2.01869	12.0022	9.49987	103	undefined	geneBody	intron	undefined	X89436	ENSG00000058056	179653040	179789401	136362	+	0	inside	0	ENSG00000058056	USP13
chr3-185764328-185765630	Mural1	chr3	185764328	185765630	1303	*	macs2_peak_89844	40	1.65893	6.04802	4.0894	265	undefined	geneBody	intron	undefined	X89663	ENSG00000073792	185643739	185825056	181318	-	0	inside	0	ENSG00000073792	IGF2BP2
chr3-187896509-187896985	Mural1	chr3	187896509	187896985	477	*	macs2_peak_90016	65	1.87087	8.74738	6.53514	318	undefined	distalIntergenic	intergenic	undefined	-	-	-	-	-	-	-	-	-	-	-
chr3-188491225-188491643	Mural1	chr3	188491225	188491643	419	*	macs2_peak_90082	47	1.66372	6.74666	4.7197	233	undefined	geneBody	intron	undefined	X89901	ENSG00000145012	188153284	188890671	737388	+	0	inside	0	ENSG00000145012	LPP
chr3-190130653-190130995	Mural1	chr3	190130653	190130995	343	*	macs2_peak_90195	42	1.67616	6.24142	4.2631	276	undefined	geneBody	intron	undefined	X90014	ENSG00000225764	190120964	190145107	24144	+	0	inside	0	ENSG00000225764	P3H2-AS1
chr3-194082801-194083112	Mural1	chr3	194082801	194083112	312	*	macs2_peak_90330	41	1.56442	6.06531	4.10529	172	undefined	geneBody	intron	undefined	X90149	ENSG00000276407	194070103	194086826	16724	+	0	inside	0	ENSG00000276407	AC024559.2
chr3-23002934-23003910	Mural1	chr3	23002934	23003910	977	*	macs2_peak_81889	47	1.70983	6.78455	4.75449	343	undefined	distalIntergenic	intergenic	undefined	-	-	-	-	-	-	-	-	-	-	-
chr3-29275437-29275675	Mural1	chr3	29275437	29275675	239	*	macs2_peak_82252	46	1.63822	6.7081	4.68431	138	undefined	geneBody	intron	undefined	X82076	ENSG00000235904	29054570	29290726	236157	-	0	inside	0	ENSG00000235904	RBMS3-AS3
chr3-42042844-42043825	Mural1	chr3	42042844	42043825	982	*	macs2_peak_83076	117	1.9727	14.4977	11.7634	574	undefined	geneBody	intron	undefined	X82900	ENSG00000182606	42013802	42225890	212089	+	0	inside	0	ENSG00000182606	TRAK1
chr3-45139521-45139861	Mural1	chr3	45139521	45139861	341	*	macs2_peak_83285	25	1.49541	4.29506	2.52444	31	undefined	geneBody	exon	otherExon	X83109	ENSG00000163814	45082277	45146422	64146	-	0	inside	0	ENSG00000163814	CDCP1
chr3-4551411-4551628	Mural1	chr3	4551411	4551628	218	*	macs2_peak_80919	20	1.43089	3.75198	2.05445	156	undefined	geneBody	intron	undefined	X80743	ENSG00000150995	4493345	4847840	354496	+	0	inside	0	ENSG00000150995	ITPR1
chr3-49173460-49173704	Mural1	chr3	49173460	49173704	245	*	macs2_peak_83573	14	1.31281	3.07766	1.48779	226	undefined	geneBody	intron	undefined	X83397	ENSG00000185909	49171598	49176486	4889	+	0	inside	0	ENSG00000185909	KLHDC8B
chr3-50515498-50516439	Mural1	chr3	50515498	50516439	942	*	macs2_peak_83673	90	1.80778	11.485	9.02768	360	undefined	distalIntergenic	intergenic	undefined	-	-	-	-	-	-	-	-	-	-	-
chr3-52787684-52788005	Mural1	chr3	52787684	52788005	322	*	macs2_peak_83792	37	1.52761	5.67485	3.75179	182	undefined	geneBody	exon	utr5	X83616	ENSG00000055957	52777595	52792068	14474	+	0	inside	0	ENSG00000055957	ITIH1
chr3-64143556-64143955	Mural1	chr3	64143556	64143955	400	*	macs2_peak_84262	29	1.51773	4.74332	2.92002	342	undefined	geneBody	intron	undefined	X84086	ENSG00000163637	64092236	64445476	353241	-	0	inside	0	ENSG00000163637	PRICKLE2
chr3-64584019-64584429	Mural1	chr3	64584019	64584429	411	*	macs2_peak_84307	48	1.70802	6.92646	4.88154	268	undefined	geneBody	exon	otherExon	X84131	ENSG00000241158	64561322	64592757	31436	+	0	inside	0	ENSG00000241158	ADAMTS9-AS1
chr3-65729448-65729944	Mural1	chr3	65729448	65729944	497	*	macs2_peak_84401	106	2.02096	13.2614	10.6423	215	undefined	geneBody	intron	undefined	X84225	ENSG00000151276	65353525	66038834	685310	-	0	inside	0	ENSG00000151276	MAGI1
chr3-72797716-72798367	Mural1	chr3	72797716	72798367	652	*	macs2_peak_84875	70	1.90685	9.32797	7.06399	146	undefined	geneBody	intron	undefined	X84699	ENSG00000144736	72749277	72861914	112638	-	0	inside	0	ENSG00000144736	SHQ1
chr3-7977717-7978302	Mural1	chr3	7977717	7978302	586	*	macs2_peak_81020	81	1.97881	10.5365	8.16457	223	undefined	geneBody	intron	undefined	X80844	ENSG00000227110	7951263	8611924	660662	-	0	inside	0	ENSG00000227110	LMCD1-AS1
chr3-8529064-8529528	Mural1	chr3	8529064	8529528	465	*	macs2_peak_81054	81	1.72847	10.4806	8.11613	319	undefined	geneBody	intron	undefined	X80878	ENSG00000071282	8501807	8574668	72862	+	0	inside	0	ENSG00000071282	LMCD1
chr3-87792490-87793373	Mural1	chr3	87792490	87793373	884	*	macs2_peak_85218	78	1.96082	10.2285	7.88411	225	promoter4	promoter	exon	otherExon	X85042	ENSG00000239572	87641412	87793629	152218	-	0	inside	255	ENSG00000239572	AC108749.1
chr3-89146038-89146310	Mural1	chr3	89146038	89146310	273	*	macs2_peak_85238	65	1.87087	8.74738	6.53514	121	undefined	geneBody	intron	undefined	X85062	ENSG00000044524	89107621	89482134	374514	+	0	inside	0	ENSG00000044524	EPHA3
chr3-95922962-95924036	Mural1	chr3	95922962	95924036	1075	*	macs2_peak_85301	271	2.91945	32.0191	27.1378	687	undefined	distalIntergenic	intergenic	undefined	-	-	-	-	-	-	-	-	-	-	-
chr3-99881017-99881655	Mural1	chr3	99881017	99881655	639	*	macs2_peak_85484	92	1.82643	11.7487	9.26992	259	undefined	geneBody	intron	undefined	X85304	ENSG00000168386	99830141	100114513	284373	-	0	inside	0	ENSG00000168386	FILIP1L
chr4-100298781-100299516	Mural1	chr4	100298781	100299516	736	*	macs2_peak_94400	151	2.23109	18.2222	15.1092	390	undefined	distalIntergenic	intergenic	undefined	-	-	-	-	-	-	-	-	-	-	-
chr4-113355558-113356052	Mural1	chr4	113355558	113356052	495	*	macs2_peak_94848	57	1.80133	7.85541	5.72617	138	undefined	geneBody	exon	utr5	X94662	ENSG00000145362	112818032	113384221	566190	+	0	inside	0	ENSG00000145362	ANK2
chr4-113849795-113850132	Mural1	chr4	113849795	113850132	338	*	macs2_peak_94893	26	1.56506	4.49425	2.69925	196	undefined	distalIntergenic	intergenic	undefined	-	-	-	-	-	-	-	-	-	-	-
chr4-119517376-119518449	Mural1	chr4	119517376	119518449	1074	*	macs2_peak_95045	111	1.93722	13.7837	11.1172	736	undefined	geneBody	intron	undefined	X94859	ENSG00000138735	119494397	119628804	134408	-	0	inside	0	ENSG00000138735	PDE5A
chr4-123749387-123749715	Mural1	chr4	123749387	123749715	329	*	macs2_peak_95254	70	1.81128	9.34115	7.07612	227	undefined	geneBody	intron	undefined	X95068	ENSG00000249464	123539026	123962698	423673	+	0	inside	0	ENSG00000249464	LINC01091
chr4-137677880-137678131	Mural1	chr4	137677880	137678131	252	*	macs2_peak_95655	32	1.61902	5.15186	3.28253	164	undefined	distalIntergenic	intergenic	undefined	-	-	-	-	-	-	-	-	-	-	-
chr4-140928362-140929278	Mural1	chr4	140928362	140929278	917	*	macs2_peak_95869	148	2.24291	17.9748	14.8862	597	undefined	geneBody	intron	undefined	X95683	ENSG00000170153	140859807	141212877	353071	-	0	inside	0	ENSG00000170153	RNF150
chr4-142318209-142318545	Mural1	chr4	142318209	142318545	337	*	macs2_peak_95950	49	1.75063	6.96609	4.91789	162	undefined	geneBody	intron	undefined	X95764	ENSG00000109452	142023160	142847432	824273	-	0	inside	0	ENSG00000109452	INPP4B
chr4-147362831-147363174	Mural1	chr4	147362831	147363174	344	*	macs2_peak_96165	66	1.82342	8.84753	6.62741	175	undefined	distalIntergenic	intergenic	undefined	-	-	-	-	-	-	-	-	-	-	-
chr4-151695301-151695597	Mural1	chr4	151695301	151695597	297	*	macs2_peak_96405	19	1.47009	3.57109	1.9	247	undefined	geneBody	intron	undefined	X96219	ENSG00000059691	151670504	151761007	90504	-	0	inside	0	ENSG00000059691	GATB
chr4-15239880-15240207	Mural1	chr4	15239880	15240207	328	*	macs2_peak_91558	36	1.50771	5.57118	3.66094	246	undefined	geneBody	intron	undefined	X91377	ENSG00000249252	15004942	15427914	422973	-	0	inside	0	ENSG00000249252	AC098829.1
chr4-15855939-15856322	Mural1	chr4	15855939	15856322	384	*	macs2_peak_91616	49	1.69184	7.04863	4.99382	316	undefined	distalIntergenic	intergenic	undefined	-	-	-	-	-	-	-	-	-	-	-
chr4-163063878-163064145	Mural1	chr4	163063878	163064145	268	*	macs2_peak_96906	73	1.92484	9.62423	7.33385	129	undefined	distalIntergenic	intergenic	undefined	-	-	-	-	-	-	-	-	-	-	-
chr4-176575252-176575606	Mural1	chr4	176575252	176575606	355	*	macs2_peak_97346	21	1.51109	3.87891	2.16175	296	undefined	distalIntergenic	intergenic	undefined	-	-	-	-	-	-	-	-	-	-	-
chr4-183610084-183610381	Mural1	chr4	183610084	183610381	298	*	macs2_peak_97476	62	1.80471	8.47608	6.28829	195	undefined	distalIntergenic	intergenic	undefined	-	-	-	-	-	-	-	-	-	-	-
chr4-23789713-23790172	Mural1	chr4	23789713	23790172	460	*	macs2_peak_91820	111	2.1587	13.8222	11.1492	312	undefined	geneBody	intron	undefined	X91639	ENSG00000109819	23755041	23904089	149049	-	0	inside	0	ENSG00000109819	PPARGC1A
chr4-23819092-23819550	Mural1	chr4	23819092	23819550	459	*	macs2_peak_91821	124	2.23065	15.2372	12.4285	199	undefined	geneBody	intron	undefined	X91640	ENSG00000109819	23755041	23904089	149049	-	0	inside	0	ENSG00000109819	PPARGC1A
chr4-25938880-25939125	Mural1	chr4	25938880	25939125	246	*	macs2_peak_91918	48	1.69279	6.85009	4.81134	145	undefined	distalIntergenic	intergenic	undefined	-	-	-	-	-	-	-	-	-	-	-
chr4-26576228-26576791	Mural1	chr4	26576228	26576791	564	*	macs2_peak_91968	55	1.79891	7.63494	5.52329	448	promoter4	promoter	exon	utr5	X91787	ENSG00000109680	26576437	26756223	179787	+	0	overlapStart	0	ENSG00000109680	TBC1D19
chr4-3640599-3640877	Mural1	chr4	3640599	3640877	279	*	macs2_peak_90979	72	1.77813	9.49111	7.21424	147	undefined	distalIntergenic	intergenic	undefined	-	-	-	-	-	-	-	-	-	-	-
chr4-4497050-4497282	Mural1	chr4	4497050	4497282	233	*	macs2_peak_91021	39	1.67299	5.85061	3.90865	146	undefined	geneBody	intron	undefined	X90840	ENSG00000168818	4415742	4542346	126605	-	0	inside	0	ENSG00000168818	STX18
chr4-57042858-57043764	Mural1	chr4	57042858	57043764	907	*	macs2_peak_92957	49	1.54232	6.98077	4.93141	587	undefined	geneBody	intron	undefined	X92771	ENSG00000163453	57030773	57110385	79613	-	0	inside	0	ENSG00000163453	IGFBP7
chr4-57102069-57102360	Mural1	chr4	57102069	57102360	292	*	macs2_peak_92969	42	1.53008	6.27893	4.29747	157	undefined	geneBody	intron	undefined	X92783	ENSG00000163453	57030773	57110385	79613	-	0	inside	0	ENSG00000163453	IGFBP7
chr4-5774637-5774863	Mural1	chr4	5774637	5774863	227	*	macs2_peak_91090	32	1.61902	5.15186	3.28253	71	undefined	geneBody	intron	undefined	X90909	ENSG00000072840	5711201	5814305	103105	+	0	inside	0	ENSG00000072840	EVC
chr4-5893016-5893314	Mural1	chr4	5893016	5893314	299	*	macs2_peak_91101	30	1.51972	4.90566	3.06732	179	promoter4	promoter	exon	utr5	X90920	ENSG00000072832	5748084	5893086	145003	-	0	overlapStart	0	ENSG00000072832	CRMP1
chr4-61199918-61203279	Mural1	chr4	61199918	61203279	3362	*	macs2_peak_93044	129	2.10466	15.7961	12.9341	505	promoter4	promoter	exon	utr5	X92858	ENSG00000150471	61201258	62078335	877078	+	0	overlapStart	0	ENSG00000150471	ADGRL3
chr4-63937963-63938208	Mural1	chr4	63937963	63938208	246	*	macs2_peak_93070	39	1.67299	5.85061	3.90865	109	undefined	distalIntergenic	intergenic	undefined	-	-	-	-	-	-	-	-	-	-	-
chr4-6888087-6888331	Mural1	chr4	6888087	6888331	245	*	macs2_peak_91169	18	1.36162	3.49345	1.8312	197	undefined	distalIntergenic	intergenic	undefined	-	-	-	-	-	-	-	-	-	-	-
chr4-70721630-70722094	Mural1	chr4	70721630	70722094	465	*	macs2_peak_93142	161	2.31582	19.4022	16.1593	304	undefined	geneBody	exon	utr5	X92956	ENSG00000018189	70704204	70808619	104416	+	0	inside	0	ENSG00000018189	RUFY3
chr4-75180834-75181411	Mural1	chr4	75180834	75181411	578	*	macs2_peak_93357	84	1.99679	10.8483	8.44825	442	undefined	distalIntergenic	intergenic	undefined	-	-	-	-	-	-	-	-	-	-	-
chr4-76956860-76957314	Mural1	chr4	76956860	76957314	455	*	macs2_peak_93484	33	1.55028	5.26793	3.38831	350	undefined	geneBody	intron	undefined	X93298	ENSG00000138758	76949703	77040384	90682	+	0	inside	0	ENSG00000138758	SEPTIN11
chr4-7910233-7911646	Mural1	chr4	7910233	7911646	1414	*	macs2_peak_91268	66	1.69066	8.911	6.68593	1029	undefined	geneBody	intron	undefined	X91087	ENSG00000196526	7758714	7939926	181213	-	0	inside	0	ENSG00000196526	AFAP1
chr4-8010686-8011253	Mural1	chr4	8010686	8011253	568	*	macs2_peak_91277	32	1.51824	5.16613	3.29551	136	undefined	geneBody	exon	otherExon	X91096	ENSG00000163995	7965310	8158832	193523	-	0	inside	0	ENSG00000163995	ABLIM2
chr4-8117424-8117653	Mural1	chr4	8117424	8117653	230	*	macs2_peak_91283	49	1.60167	7.04722	4.99252	99	undefined	geneBody	intron	undefined	X91102	ENSG00000163995	7965310	8158832	193523	-	0	inside	0	ENSG00000163995	ABLIM2
chr4-8133088-8133351	Mural1	chr4	8133088	8133351	264	*	macs2_peak_91284	22	1.42821	3.93311	2.21025	129	undefined	geneBody	intron	undefined	X91103	ENSG00000163995	7965310	8158832	193523	-	0	inside	0	ENSG00000163995	ABLIM2
chr4-81808133-81808427	Mural1	chr4	81808133	81808427	295	*	macs2_peak_93720	32	1.61902	5.15186	3.28253	212	undefined	geneBody	intron	undefined	X93534	ENSG00000138670	81426393	82044244	617852	-	0	inside	0	ENSG00000138670	RASGEF1B
chr4-88880704-88881166	Mural1	chr4	88880704	88881166	463	*	macs2_peak_94064	43	1.70897	6.33876	4.34873	153	undefined	geneBody	intron	undefined	X93878	ENSG00000138640	88725955	89111398	385444	-	0	inside	0	ENSG00000138640	FAM13A
chr5-108884625-108885098	Mural1	chr5	108884625	108885098	474	*	macs2_peak_102149	117	2.19468	14.5227	11.7832	199	undefined	geneBody	intron	undefined	X101958	ENSG00000151422	108747841	109196841	449001	+	0	inside	0	ENSG00000151422	FER
chr5-116600532-116601230	Mural1	chr5	116600532	116601230	699	*	macs2_peak_102536	136	2.26958	16.5796	13.6386	525	undefined	geneBody	intron	undefined	X102345	ENSG00000249167	116574482	116611200	36719	+	0	inside	0	ENSG00000249167	SEMA6A-AS2
chr5-126509017-126509235	Mural1	chr5	126509017	126509235	219	*	macs2_peak_102956	68	1.80035	9.12405	6.87912	86	promoter4	promoter	exon	otherExon	X102765	ENSG00000250602	126372477	126509021	136545	-	0	overlapStart	0	ENSG00000250602	AC093535.1
chr5-139492550-139493135	Mural1	chr5	139492550	139493135	586	*	macs2_peak_103674	72	1.78763	9.57185	7.28855	173	undefined	distalIntergenic	intergenic	undefined	-	-	-	-	-	-	-	-	-	-	-
chr5-139895678-139895945	Mural1	chr5	139895678	139895945	268	*	macs2_peak_103709	42	1.62208	6.27133	4.29047	184	undefined	geneBody	intron	undefined	X103517	ENSG00000158458	139846779	140043299	196521	-	0	inside	0	ENSG00000158458	NRG2
chr5-142419281-142419697	Mural1	chr5	142419281	142419697	417	*	macs2_peak_103909	29	1.57095	4.79285	2.96493	136	undefined	geneBody	intron	undefined	X103717	ENSG00000231185	142325293	142672001	346709	+	0	inside	0	ENSG00000231185	SPRY4-AS1
chr5-142446838-142447039	Mural1	chr5	142446838	142447039	202	*	macs2_peak_103918	49	1.7094	7.05169	4.99662	117	undefined	geneBody	intron	undefined	X103726	ENSG00000231185	142325293	142672001	346709	+	0	inside	0	ENSG00000231185	SPRY4-AS1
chr5-143064207-143064652	Mural1	chr5	143064207	143064652	446	*	macs2_peak_103997	86	1.83533	11.0295	8.61502	255	undefined	geneBody	intron	undefined	X103805	ENSG00000145819	142770377	143229011	458635	+	0	inside	0	ENSG00000145819	ARHGAP26
chr5-143495723-143496473	Mural1	chr5	143495723	143496473	751	*	macs2_peak_104041	108	2.10956	13.544	10.8979	367	undefined	geneBody	intron	undefined	X103849	ENSG00000249429	143489855	143531350	41496	-	0	inside	0	ENSG00000249429	AC016598.1
chr5-159017747-159018242	Mural1	chr5	159017747	159018242	496	*	macs2_peak_104979	137	2.09995	16.678	13.7276	245	undefined	geneBody	intron	undefined	X104787	ENSG00000164330	158695916	159099916	404001	-	0	inside	0	ENSG00000164330	EBF1
chr5-159695816-159696338	Mural1	chr5	159695816	159696338	523	*	macs2_peak_105039	57	1.8169	7.90687	5.77033	185	undefined	geneBody	intron	undefined	X104847	ENSG00000249738	159310745	159805536	494792	+	0	inside	0	ENSG00000249738	AC008691.1
chr5-159737326-159737544	Mural1	chr5	159737326	159737544	219	*	macs2_peak_105042	56	1.78694	7.74896	5.62823	106	undefined	geneBody	intron	undefined	X104850	ENSG00000253311	159698586	159937766	239181	-	0	inside	0	ENSG00000253311	LINC01847
chr5-168851826-168852416	Mural1	chr5	168851826	168852416	591	*	macs2_peak_105227	169	2.44977	20.2542	16.9104	265	undefined	geneBody	intron	undefined	X105035	ENSG00000184347	168661733	169301129	639397	-	0	inside	0	ENSG00000184347	SLIT3
chr5-168879717-168880405	Mural1	chr5	168879717	168880405	689	*	macs2_peak_105228	123	2.09997	15.1413	12.3443	407	undefined	geneBody	intron	undefined	X105036	ENSG00000184347	168661733	169301129	639397	-	0	inside	0	ENSG00000184347	SLIT3
chr5-169107204-169107796	Mural1	chr5	169107204	169107796	593	*	macs2_peak_105250	81	1.87925	10.5145	8.14722	424	undefined	geneBody	intron	undefined	X105058	ENSG00000184347	168661733	169301129	639397	-	0	inside	0	ENSG00000184347	SLIT3
chr5-169126369-169126844	Mural1	chr5	169126369	169126844	476	*	macs2_peak_105254	39	1.64093	5.94157	3.99192	216	undefined	geneBody	intron	undefined	X105062	ENSG00000184347	168661733	169301129	639397	-	0	inside	0	ENSG00000184347	SLIT3
chr5-172478605-172479848	Mural1	chr5	172478605	172479848	1244	*	macs2_peak_105451	162	2.20241	19.5595	16.2959	525	promoter4	promoter	exon	otherExon	X105259	ENSG00000287814	172479274	172536444	57171	+	0	overlapStart	0	ENSG00000287814	AC011407.1
chr5-172556981-172557246	Mural1	chr5	172556981	172557246	266	*	macs2_peak_105460	26	1.47363	4.46066	2.67381	111	undefined	geneBody	exon	otherExon	X105268	ENSG00000254299	172543403	172559202	15800	-	0	inside	0	ENSG00000254299	LINC01944
chr5-172558530-172559415	Mural1	chr5	172558530	172559415	886	*	macs2_peak_105461	85	1.8316	10.969	8.55931	771	promoter4	promoter	exon	otherExon	X105269	ENSG00000254299	172543403	172559202	15800	-	0	overlapStart	0	ENSG00000254299	LINC01944
chr5-172611900-172612226	Mural1	chr5	172611900	172612226	327	*	macs2_peak_105468	30	1.55528	4.94256	3.09641	175	undefined	distalIntergenic	intergenic	undefined	-	-	-	-	-	-	-	-	-	-	-
chr5-173217578-173217956	Mural1	chr5	173217578	173217956	379	*	macs2_peak_105537	24	1.53901	4.20863	2.45183	75	undefined	distalIntergenic	intergenic	undefined	-	-	-	-	-	-	-	-	-	-	-
chr5-178576385-178577620	Mural1	chr5	178576385	178577620	1236	*	macs2_peak_105850	98	2.03306	12.3784	9.84199	440	undefined	geneBody	intron	undefined	X105658	ENSG00000050767	178237618	178590393	352776	-	0	inside	0	ENSG00000050767	COL23A1
chr5-179343824-179345786	Mural1	chr5	179343824	179345786	1963	*	macs2_peak_105892	120	1.87166	14.8226	12.0567	1736	promoter4	promoter	exon	utr5	X105700	ENSG00000087116	179110853	179345461	234609	-	0	overlapStart	0	ENSG00000087116	ADAMTS2
chr5-179438173-179438719	Mural1	chr5	179438173	179438719	547	*	macs2_peak_105897	43	1.6635	6.34747	4.35674	96	undefined	distalIntergenic	intergenic	undefined	-	-	-	-	-	-	-	-	-	-	-
chr5-33205703-33206214	Mural1	chr5	33205703	33206214	512	*	macs2_peak_98925	108	2.14071	13.4772	10.8367	219	undefined	geneBody	intron	undefined	X98737	ENSG00000250697	32888236	33298066	409831	-	0	inside	0	ENSG00000250697	AC010343.3
chr5-37738135-37738449	Mural1	chr5	37738135	37738449	315	*	macs2_peak_99179	68	1.85999	9.04077	6.80238	144	undefined	geneBody	intron	undefined	X98991	ENSG00000082068	37379285	37753435	374151	+	0	inside	0	ENSG00000082068	WDR70
chr5-38257317-38259252	Mural1	chr5	38257317	38259252	1936	*	macs2_peak_99192	108	2.11659	13.4464	10.8116	1243	promoter4	promoter	exon	utr5	X99004	ENSG00000164318	38258409	38465480	207072	+	0	overlapStart	0	ENSG00000164318	EGFLAM
chr5-52665670-52665875	Mural1	chr5	52665670	52665875	206	*	macs2_peak_99585	61	1.83182	8.34963	6.17488	70	undefined	distalIntergenic	intergenic	undefined	-	-	-	-	-	-	-	-	-	-	-
chr5-53403799-53404355	Mural1	chr5	53403799	53404355	557	*	macs2_peak_99668	78	1.96082	10.2285	7.88411	145	undefined	distalIntergenic	intergenic	undefined	-	-	-	-	-	-	-	-	-	-	-
chr5-54761075-54761925	Mural1	chr5	54761075	54761925	851	*	macs2_peak_99770	121	2.0156	14.9186	12.1412	540	undefined	distalIntergenic	intergenic	undefined	-	-	-	-	-	-	-	-	-	-	-
chr5-55636795-55637039	Mural1	chr5	55636795	55637039	245	*	macs2_peak_99838	45	1.6071	6.5633	4.55475	105	undefined	geneBody	intron	undefined	X99647	ENSG00000177058	55625845	55773194	147350	-	0	inside	0	ENSG00000177058	SLC38A9
chr5-5678882-5679234	Mural1	chr5	5678882	5679234	353	*	macs2_peak_98192	76	1.94283	9.92443	7.60728	141	undefined	distalIntergenic	intergenic	undefined	-	-	-	-	-	-	-	-	-	-	-
chr5-58887808-58888425	Mural1	chr5	58887808	58888425	618	*	macs2_peak_100065	76	1.74965	9.93712	7.61894	454	undefined	distalIntergenic	intergenic	undefined	-	-	-	-	-	-	-	-	-	-	-
chr5-58890863-58891958	Mural1	chr5	58890863	58891958	1096	*	macs2_peak_100066	74	1.73732	9.78957	7.4861	772	undefined	distalIntergenic	intergenic	undefined	-	-	-	-	-	-	-	-	-	-	-
chr5-61582257-61582578	Mural1	chr5	61582257	61582578	322	*	macs2_peak_100235	29	1.5736	4.82	2.98958	171	undefined	distalIntergenic	intergenic	undefined	-	-	-	-	-	-	-	-	-	-	-
chr5-71972880-71973309	Mural1	chr5	71972880	71973309	430	*	macs2_peak_100653	40	1.58455	6.01021	4.05478	316	undefined	distalIntergenic	intergenic	undefined	-	-	-	-	-	-	-	-	-	-	-
chr5-72079148-72079687	Mural1	chr5	72079148	72079687	540	*	macs2_peak_100660	49	1.74277	6.99451	4.94404	403	undefined	distalIntergenic	intergenic	undefined	-	-	-	-	-	-	-	-	-	-	-
chr6-111730850-111731083	Mural1	chr6	111730850	111731083	234	*	macs2_peak_111268	27	1.50014	4.51112	2.71453	148	undefined	geneBody	intron	undefined	X111075	ENSG00000010810	111660332	111873452	213121	-	0	inside	0	ENSG00000010810	FYN
chr6-112956575-112957199	Mural1	chr6	112956575	112957199	625	*	macs2_peak_111354	154	2.39256	18.6193	15.4593	286	undefined	distalIntergenic	intergenic	undefined	-	-	-	-	-	-	-	-	-	-	-
chr6-113595650-113597394	Mural1	chr6	113595650	113597394	1745	*	macs2_peak_111378	124	2.09668	15.2802	12.4676	461	undefined	distalIntergenic	intergenic	undefined	-	-	-	-	-	-	-	-	-	-	-
chr6-117906615-117908579	Mural1	chr6	117906615	117908579	1965	*	macs2_peak_111531	154	2.39256	18.6193	15.4593	556	promoter4	promoter	exon	utr5	X111338	ENSG00000196376	117907264	118317676	410413	+	0	overlapStart	0	ENSG00000196376	SLC35F1
chr6-130671238-130671749	Mural1	chr6	130671238	130671749	512	*	macs2_peak_112054	31	1.60256	4.98675	3.13656	450	undefined	distalIntergenic	intergenic	undefined	-	-	-	-	-	-	-	-	-	-	-
chr6-131938063-131938337	Mural1	chr6	131938063	131938337	275	*	macs2_peak_112134	56	1.68569	7.74759	5.62695	124	undefined	distalIntergenic	intergenic	undefined	-	-	-	-	-	-	-	-	-	-	-
chr6-132305031-132305446	Mural1	chr6	132305031	132305446	416	*	macs2_peak_112184	45	1.72696	6.58941	4.57531	259	undefined	geneBody	intron	undefined	X111991	ENSG00000079931	132296055	132401475	105421	-	0	inside	0	ENSG00000079931	MOXD1
chr6-136173496-136174019	Mural1	chr6	136173496	136174019	524	*	macs2_peak_112372	102	2.10473	12.798	10.2207	388	undefined	geneBody	exon	CDS	X112178	ENSG00000237596	135991936	136225751	233816	-	0	inside	0	ENSG00000237596	AL138828.1
chr6-137910471-137910770	Mural1	chr6	137910471	137910770	300	*	macs2_peak_112477	48	1.74495	6.84439	4.80608	186	undefined	distalIntergenic	intergenic	undefined	-	-	-	-	-	-	-	-	-	-	-
chr6-13923735-13925469	Mural1	chr6	13923735	13925469	1735	*	macs2_peak_106995	185	2.48085	22.0914	18.5352	1137	promoter4	promoter	exon	utr5	X106803	ENSG00000180537	13924446	13980310	55865	+	0	overlapStart	0	ENSG00000180537	RNF182
chr6-139962595-139963168	Mural1	chr6	139962595	139963168	574	*	macs2_peak_112607	57	1.8169	7.90687	5.77033	229	undefined	geneBody	intron	undefined	X112413	ENSG00000287820	139938864	139991094	52231	-	0	inside	0	ENSG00000287820	AL050338.2
chr6-140061730-140062978	Mural1	chr6	140061730	140062978	1249	*	macs2_peak_112617	145	2.25111	17.5469	14.5037	534	undefined	geneBody	intron	undefined	X112423	ENSG00000236013	139976352	140093721	117370	+	0	inside	0	ENSG00000236013	AL357146.1
chr6-140441339-140441578	Mural1	chr6	140441339	140441578	240	*	macs2_peak_112628	48	1.74495	6.84439	4.80608	151	undefined	distalIntergenic	intergenic	undefined	-	-	-	-	-	-	-	-	-	-	-
chr6-148507809-148508076	Mural1	chr6	148507809	148508076	268	*	macs2_peak_113025	48	1.55958	6.88665	4.84493	108	undefined	geneBody	intron	undefined	X112831	ENSG00000111961	148272304	148552048	279745	+	0	inside	0	ENSG00000111961	SASH1
chr6-148508399-148508817	Mural1	chr6	148508399	148508817	419	*	macs2_peak_113026	41	1.51454	6.14444	4.17413	142	undefined	geneBody	exon	utr5	X112832	ENSG00000111961	148272304	148552048	279745	+	0	inside	0	ENSG00000111961	SASH1
chr6-148513445-148514098	Mural1	chr6	148513445	148514098	654	*	macs2_peak_113028	60	1.62737	8.24905	6.08229	300	undefined	geneBody	exon	otherExon	X112834	ENSG00000111961	148272304	148552048	279745	+	0	inside	0	ENSG00000111961	SASH1
chr6-149440913-149441421	Mural1	chr6	149440913	149441421	509	*	macs2_peak_113120	22	1.47015	3.93656	2.21335	126	undefined	distalIntergenic	intergenic	undefined	-	-	-	-	-	-	-	-	-	-	-
chr6-150547575-150547926	Mural1	chr6	150547575	150547926	352	*	macs2_peak_113206	51	1.74555	7.25939	5.18427	214	undefined	distalIntergenic	intergenic	undefined	-	-	-	-	-	-	-	-	-	-	-
chr6-15555492-15555718	Mural1	chr6	15555492	15555718	227	*	macs2_peak_107105	40	1.64642	6.05185	4.09294	108	promoter3	promoter	intron	undefined	X106913	ENSG00000287626	15555780	15559980	4201	+	61	upstream	61	ENSG00000287626	AL021978.1
chr6-15796275-15796660	Mural1	chr6	15796275	15796660	386	*	macs2_peak_107123	21	1.44	3.90475	2.18487	42	undefined	distalIntergenic	intergenic	undefined	-	-	-	-	-	-	-	-	-	-	-
chr6-16005880-16006425	Mural1	chr6	16005880	16006425	546	*	macs2_peak_107140	32	1.61902	5.15186	3.28253	270	undefined	distalIntergenic	intergenic	undefined	-	-	-	-	-	-	-	-	-	-	-
chr6-168513916-168514507	Mural1	chr6	168513916	168514507	592	*	macs2_peak_114418	54	1.64538	7.51387	5.41506	417	undefined	geneBody	intron	undefined	X114224	ENSG00000112562	168441151	168673445	232295	+	0	inside	0	ENSG00000112562	SMOC2
chr6-170075438-170076212	Mural1	chr6	170075438	170076212	775	*	macs2_peak_114619	62	1.85288	8.46312	6.27635	585	undefined	distalIntergenic	intergenic	undefined	-	-	-	-	-	-	-	-	-	-	-
chr6-19830222-19830434	Mural1	chr6	19830222	19830434	213	*	macs2_peak_107445	50	1.75969	7.12721	5.06267	149	undefined	geneBody	intron	undefined	X107253	ENSG00000228412	19323428	19839080	515653	-	0	inside	0	ENSG00000228412	AL022068.1
chr6-21805024-21805497	Mural1	chr6	21805024	21805497	474	*	macs2_peak_107551	49	1.68191	7.0271	4.97398	80	undefined	geneBody	intron	undefined	X107359	ENSG00000272168	21664185	22654455	990271	+	0	inside	0	ENSG00000272168	CASC15
chr6-22248902-22249189	Mural1	chr6	22248902	22249189	288	*	macs2_peak_107587	43	1.6835	6.32393	4.3387	82	undefined	geneBody	intron	undefined	X107395	ENSG00000272168	21664185	22654455	990271	+	0	inside	0	ENSG00000272168	CASC15
chr6-22940004-22940725	Mural1	chr6	22940004	22940725	722	*	macs2_peak_107632	57	1.80979	7.88986	5.75784	527	undefined	geneBody	intron	undefined	X107440	ENSG00000233358	22744395	23031780	287386	-	0	inside	0	ENSG00000233358	AL035401.1
chr6-32500991-32501580	Mural1	chr6	32500991	32501580	590	*	macs2_peak_108220	140	2.3206	17.083	14.0877	99	undefined	distalIntergenic	intergenic	undefined	-	-	-	-	-	-	-	-	-	-	-
chr6-32814999-32815382	Mural1	chr6	32814999	32815382	384	*	macs2_peak_108243	26	1.54533	4.41929	2.63645	54	undefined	geneBody	exon	utr3	X108051	ENSG00000241106	32812763	32820466	7704	-	0	inside	0	ENSG00000241106	HLA-DOB
chr6-39830423-39830664	Mural1	chr6	39830423	39830664	242	*	macs2_peak_108786	30	1.47999	4.87633	3.04069	31	undefined	geneBody	intron	undefined	X108594	ENSG00000146122	39792298	39904877	112580	+	0	inside	0	ENSG00000146122	DAAM2
chr6-39835619-39836129	Mural1	chr6	39835619	39836129	511	*	macs2_peak_108787	51	1.60702	7.25714	5.18219	323	undefined	geneBody	intron	undefined	X108595	ENSG00000146122	39792298	39904877	112580	+	0	inside	0	ENSG00000146122	DAAM2
chr6-40796536-40797093	Mural1	chr6	40796536	40797093	558	*	macs2_peak_108826	30	1.5665	4.94645	3.09994	455	undefined	distalIntergenic	intergenic	undefined	-	-	-	-	-	-	-	-	-	-	-
chr6-42428450-42429118	Mural1	chr6	42428450	42429118	669	*	macs2_peak_108942	76	1.91916	10.0158	7.69136	493	undefined	geneBody	intron	undefined	X108750	ENSG00000124496	42224931	42452051	227121	-	0	inside	0	ENSG00000124496	TRERF1
chr6-43274888-43275582	Mural1	chr6	43274888	43275582	695	*	macs2_peak_109009	50	1.59781	7.07454	5.01765	392	undefined	geneBody	intron	undefined	X108817	ENSG00000146216	43243481	43288258	44778	+	0	inside	0	ENSG00000146216	TTBK1
chr6-46932616-46933164	Mural1	chr6	46932616	46933164	549	*	macs2_peak_109252	61	1.79437	8.28119	6.11192	358	undefined	geneBody	intron	undefined	X109060	ENSG00000069122	46852522	46954943	102422	-	0	inside	0	ENSG00000069122	ADGRF5
chr6-54085532-54085819	Mural1	chr6	54085532	54085819	288	*	macs2_peak_109464	26	1.56506	4.49425	2.69925	62	undefined	geneBody	intron	undefined	X109272	ENSG00000146147	53929982	54266280	336299	+	0	inside	0	ENSG00000146147	MLIP
chr6-55578702-55579268	Mural1	chr6	55578702	55579268	567	*	macs2_peak_109492	87	2.01478	11.1639	8.73553	390	promoter4	promoter	exon	utr5	X109300	ENSG00000146151	55434369	55579214	144846	-	0	overlapStart	0	ENSG00000146151	HMGCLL1
chr6-70225060-70225337	Mural1	chr6	70225060	70225337	278	*	macs2_peak_109782	32	1.61902	5.15186	3.28253	148	undefined	geneBody	intron	undefined	X109590	ENSG00000253809	70222758	70242156	19399	+	0	inside	0	ENSG00000253809	AL160262.1
chr6-73774244-73774843	Mural1	chr6	73774244	73774843	600	*	macs2_peak_109947	111	2.1587	13.8222	11.1492	287	undefined	geneBody	intron	undefined	X109754	ENSG00000156535	73695785	73828316	132532	+	0	inside	0	ENSG00000156535	CD109
chr6-75217059-75217509	Mural1	chr6	75217059	75217509	451	*	macs2_peak_109992	66	1.83486	8.86062	6.63947	210	undefined	distalIntergenic	intergenic	undefined	-	-	-	-	-	-	-	-	-	-	-
chr6-83505134-83505699	Mural1	chr6	83505134	83505699	566	*	macs2_peak_110305	89	2.01984	11.4042	8.9565	430	undefined	distalIntergenic	intergenic	undefined	-	-	-	-	-	-	-	-	-	-	-
chr6-84521866-84522506	Mural1	chr6	84521866	84522506	641	*	macs2_peak_110359	107	2.10833	13.4295	10.7961	493	undefined	geneBody	intron	undefined	X110166	ENSG00000231776	84421028	84556152	135125	-	0	inside	0	ENSG00000231776	LINC01611
chr6-88165489-88167495	Mural1	chr6	88165489	88167495	2007	*	macs2_peak_110492	165	2.28596	19.8387	16.5421	611	promoter4	promoter	exon	utr5	X110299	ENSG00000118432	88139864	88166359	26496	-	0	overlapStart	0	ENSG00000118432	CNR1
chr6-88365206-88365518	Mural1	chr6	88365206	88365518	313	*	macs2_peak_110495	21	1.47428	3.85596	2.14708	34	undefined	geneBody	intron	undefined	X110302	ENSG00000234426	88177804	88442928	265125	-	0	inside	0	ENSG00000234426	AL139042.1
chr6-90435213-90435468	Mural1	chr6	90435213	90435468	256	*	macs2_peak_110646	57	1.80259	7.87024	5.73986	157	undefined	distalIntergenic	intergenic	undefined	-	-	-	-	-	-	-	-	-	-	-
chr6-96562435-96563281	Mural1	chr6	96562435	96563281	847	*	macs2_peak_110698	70	1.88451	9.27594	7.01904	551	promoter4	promoter	exon	utr5	X110505	ENSG00000112214	96562548	96616636	54089	+	0	overlapStart	0	ENSG00000112214	FHL5
chr6-96620911-96621213	Mural1	chr6	96620911	96621213	303	*	macs2_peak_110708	73	1.92484	9.62423	7.33385	173	undefined	distalIntergenic	intergenic	undefined	-	-	-	-	-	-	-	-	-	-	-
chr7-101390967-101391203	Mural1	chr7	101390967	101391203	237	*	macs2_peak_119160	25	1.52267	4.26901	2.50615	65	undefined	geneBody	intron	undefined	X118965	ENSG00000160963	101362875	101559024	196150	+	0	inside	0	ENSG00000160963	COL26A1
chr7-105769986-105770643	Mural1	chr7	105769986	105770643	658	*	macs2_peak_119381	36	1.63432	5.58661	3.67501	557	undefined	geneBody	intron	undefined	X119186	ENSG00000146776	105605067	105876604	271538	-	0	inside	0	ENSG00000146776	ATXN7L1
chr7-116582306-116582765	Mural1	chr7	116582306	116582765	460	*	macs2_peak_119838	38	1.54298	5.73787	3.8094	378	undefined	geneBody	intron	undefined	X119643	ENSG00000231210	116563594	116663829	100236	-	0	inside	0	ENSG00000231210	LINC01510
chr7-116582966-116583409	Mural1	chr7	116582966	116583409	444	*	macs2_peak_119839	97	1.87546	12.3266	9.79466	199	undefined	geneBody	intron	undefined	X119644	ENSG00000231210	116563594	116663829	100236	-	0	inside	0	ENSG00000231210	LINC01510
chr7-121624643-121625285	Mural1	chr7	121624643	121625285	643	*	macs2_peak_120019	140	2.3206	17.083	14.0877	482	undefined	distalIntergenic	intergenic	undefined	-	-	-	-	-	-	-	-	-	-	-
chr7-131300796-131301378	Mural1	chr7	131300796	131301378	583	*	macs2_peak_120376	56	1.7394	7.76226	5.64046	145	undefined	geneBody	intron	undefined	X120181	ENSG00000128585	131110096	131496632	386537	+	0	inside	0	ENSG00000128585	MKLN1
chr7-137978433-137978847	Mural1	chr7	137978433	137978847	415	*	macs2_peak_120713	79	1.69592	10.2554	7.90878	221	undefined	geneBody	intron	undefined	X120518	ENSG00000182158	137874979	138002086	127108	-	0	inside	0	ENSG00000182158	CREB3L2
chr7-138000141-138000672	Mural1	chr7	138000141	138000672	532	*	macs2_peak_120718	50	1.54164	7.11589	5.05227	429	promoter1	promoter	intron	undefined	X120523	ENSG00000122787	138002324	138118305	115982	+	1651	upstream	1651	ENSG00000122787	AKR1D1
chr7-143013307-143014239	Mural1	chr7	143013307	143014239	933	*	macs2_peak_120943	99	2.08674	12.4638	9.91753	539	undefined	distalIntergenic	intergenic	undefined	-	-	-	-	-	-	-	-	-	-	-
chr7-143049094-143049845	Mural1	chr7	143049094	143049845	752	*	macs2_peak_120944	86	1.95886	11.0965	8.67654	292	undefined	upstream	intergenic	undefined	X120749	ENSG00000225781	143052320	143053347	1028	+	2474	upstream	2474	ENSG00000225781	OR6V1
chr7-143331403-143331654	Mural1	chr7	143331403	143331654	252	*	macs2_peak_120954	35	1.63158	5.41786	3.52098	181	undefined	geneBody	exon	CDS	X120759	ENSG00000188037	143316111	143352083	35973	+	0	inside	0	ENSG00000188037	CLCN1
chr7-143881848-143883079	Mural1	chr7	143881848	143883079	1232	*	macs2_peak_120974	111	1.93817	13.8006	11.1326	1055	undefined	geneBody	exon	utr5	X120779	ENSG00000198420	143851375	143902198	50824	-	0	inside	0	ENSG00000198420	TCAF1
chr7-148302983-148303660	Mural1	chr7	148302983	148303660	678	*	macs2_peak_121047	181	2.49307	21.5983	18.1002	440	undefined	geneBody	intron	undefined	X120852	ENSG00000174469	146116002	148420998	2304997	+	0	inside	0	ENSG00000174469	CNTNAP2
chr7-15821391-15822101	Mural1	chr7	15821391	15822101	711	*	macs2_peak_115449	105	2.12272	13.1358	10.5271	302	undefined	distalIntergenic	intergenic	undefined	-	-	-	-	-	-	-	-	-	-	-
chr7-17662466-17663368	Mural1	chr7	17662466	17663368	903	*	macs2_peak_115572	104	2.04502	13.0877	10.486	724	undefined	distalIntergenic	intergenic	undefined	-	-	-	-	-	-	-	-	-	-	-
chr7-179248-179475	Mural1	chr7	179248	179475	228	*	macs2_peak_114702	33	1.51745	5.19076	3.31799	53	undefined	distalIntergenic	intergenic	undefined	-	-	-	-	-	-	-	-	-	-	-
chr7-22968640-22969423	Mural1	chr7	22968640	22969423	784	*	macs2_peak_115797	48	1.74495	6.84439	4.80608	235	undefined	geneBody	intron	undefined	X115603	ENSG00000122591	22889371	23014130	124760	-	0	inside	0	ENSG00000122591	FAM126A
chr7-27235380-27236050	Mural1	chr7	27235380	27236050	671	*	macs2_peak_116007	58	1.7217	7.97963	5.83739	109	undefined	distalIntergenic	intergenic	undefined	-	-	-	-	-	-	-	-	-	-	-
chr7-27389285-27389874	Mural1	chr7	27389285	27389874	590	*	macs2_peak_116014	96	2.06875	12.1333	9.61717	396	undefined	geneBody	intron	undefined	X115820	ENSG00000224322	27361591	27410358	48768	+	0	inside	0	ENSG00000224322	AC004009.1
chr7-28933115-28933743	Mural1	chr7	28933115	28933743	629	*	macs2_peak_116118	128	2.18668	15.6807	12.8291	419	undefined	distalIntergenic	intergenic	undefined	-	-	-	-	-	-	-	-	-	-	-
chr7-32298125-32299326	Mural1	chr7	32298125	32299326	1202	*	macs2_peak_116326	67	1.88037	8.93348	6.7066	870	undefined	geneBody	exon	utr5	X116132	ENSG00000154678	31751179	32428131	676953	-	0	inside	0	ENSG00000154678	PDE1C
chr7-33789064-33789480	Mural1	chr7	33789064	33789480	417	*	macs2_peak_116387	33	1.61346	5.27449	3.39431	89	undefined	geneBody	intron	undefined	X116193	ENSG00000122507	33109557	33877180	767624	+	0	inside	0	ENSG00000122507	BBS9
chr7-36115515-36116343	Mural1	chr7	36115515	36116343	829	*	macs2_peak_116494	64	1.67655	8.63072	6.43076	221	undefined	distalIntergenic	intergenic	undefined	-	-	-	-	-	-	-	-	-	-	-
chr7-37128431-37129140	Mural1	chr7	37128431	37129140	710	*	macs2_peak_116560	78	1.96082	10.2285	7.88411	337	undefined	geneBody	intron	undefined	X116366	ENSG00000155849	36854361	37449249	594889	-	0	inside	0	ENSG00000155849	ELMO1
chr7-37405280-37406058	Mural1	chr7	37405280	37406058	779	*	macs2_peak_116586	57	1.77398	7.84052	5.71247	443	undefined	geneBody	intron	undefined	X116392	ENSG00000155849	36854361	37449249	594889	-	0	inside	0	ENSG00000155849	ELMO1
chr7-39811020-39811794	Mural1	chr7	39811020	39811794	775	*	macs2_peak_116727	32	1.61902	5.15186	3.28253	128	undefined	distalIntergenic	intergenic	undefined	-	-	-	-	-	-	-	-	-	-	-
chr7-41927380-41927785	Mural1	chr7	41927380	41927785	406	*	macs2_peak_116875	31	1.56107	5.04513	3.18967	175	undefined	distalIntergenic	intergenic	undefined	-	-	-	-	-	-	-	-	-	-	-
chr7-42494695-42495030	Mural1	chr7	42494695	42495030	336	*	macs2_peak_116907	52	1.73236	7.38806	5.29929	151	undefined	distalIntergenic	intergenic	undefined	-	-	-	-	-	-	-	-	-	-	-
chr7-44911922-44912332	Mural1	chr7	44911922	44912332	411	*	macs2_peak_117076	58	1.78163	7.99642	5.85284	152	undefined	distalIntergenic	intergenic	undefined	-	-	-	-	-	-	-	-	-	-	-
chr7-45600067-45600466	Mural1	chr7	45600067	45600466	400	*	macs2_peak_117112	36	1.6382	5.53395	3.62697	317	undefined	geneBody	intron	undefined	X116918	ENSG00000164742	45574140	45723116	148977	+	0	inside	0	ENSG00000164742	ADCY1
chr7-46015347-46015932	Mural1	chr7	46015347	46015932	586	*	macs2_peak_117139	62	1.85288	8.46312	6.27635	510	undefined	distalIntergenic	intergenic	undefined	-	-	-	-	-	-	-	-	-	-	-
chr7-46534595-46534871	Mural1	chr7	46534595	46534871	277	*	macs2_peak_117165	73	1.89573	9.63898	7.34743	165	undefined	distalIntergenic	intergenic	undefined	-	-	-	-	-	-	-	-	-	-	-
chr7-46713883-46714291	Mural1	chr7	46713883	46714291	409	*	macs2_peak_117175	55	1.79891	7.63494	5.52329	161	undefined	geneBody	intron	undefined	X116981	ENSG00000233539	46673785	46759851	86067	-	0	inside	0	ENSG00000233539	AC011294.1
chr7-47045195-47045820	Mural1	chr7	47045195	47045820	626	*	macs2_peak_117195	96	1.96223	12.2	9.67844	151	undefined	geneBody	intron	undefined	X117001	ENSG00000229192	47000620	47079128	78509	-	0	inside	0	ENSG00000229192	AC004870.3
chr7-47227701-47228116	Mural1	chr7	47227701	47228116	416	*	macs2_peak_117214	64	1.84798	8.61299	6.41442	285	undefined	distalIntergenic	intergenic	undefined	-	-	-	-	-	-	-	-	-	-	-
chr7-47285901-47286361	Mural1	chr7	47285901	47286361	461	*	macs2_peak_117219	36	1.56379	5.54731	3.63921	95	undefined	geneBody	intron	undefined	X117025	ENSG00000136205	47275154	47582558	307405	-	0	inside	0	ENSG00000136205	TNS3
chr7-4819560-4820085	Mural1	chr7	4819560	4820085	526	*	macs2_peak_115116	66	1.66134	8.82526	6.60689	350	undefined	geneBody	intron	undefined	X114922	ENSG00000157927	4797055	4883716	86662	-	0	inside	0	ENSG00000157927	RADIL
chr7-4861625-4862099	Mural1	chr7	4861625	4862099	475	*	macs2_peak_115120	114	2.17669	14.1707	11.4647	136	promoter4	promoter	exon	utr5	X114926	ENSG00000218823	4857738	4862030	4293	-	0	overlapStart	0	ENSG00000218823	PAPOLB
chr7-69429483-69430854	Mural1	chr7	69429483	69430854	1372	*	macs2_peak_117785	110	2.02079	13.6967	11.0375	509	promoter4	promoter	exon	otherExon	X117590	ENSG00000225718	69186821	69430923	244103	-	0	inside	68	ENSG00000225718	AC092100.1
chr7-69739880-69740221	Mural1	chr7	69739880	69740221	342	*	macs2_peak_117804	84	1.99679	10.8483	8.44825	177	undefined	geneBody	intron	undefined	X117609	ENSG00000158321	69598296	70793506	1195211	+	0	inside	0	ENSG00000158321	AUTS2
chr7-7264943-7265578	Mural1	chr7	7264943	7265578	636	*	macs2_peak_115289	57	1.8169	7.90687	5.77033	220	undefined	geneBody	intron	undefined	X115095	ENSG00000230825	7255154	7278071	22918	+	0	inside	0	ENSG00000230825	AC005532.1
chr7-75962626-75963648	Mural1	chr7	75962626	75963648	1023	*	macs2_peak_118127	84	1.70509	10.8015	8.40836	205	undefined	geneBody	intron	undefined	X117932	ENSG00000127948	75899200	75986855	87656	+	0	inside	0	ENSG00000127948	POR
chr7-77985156-77986354	Mural1	chr7	77985156	77986354	1199	*	macs2_peak_118250	89	1.98921	11.3429	8.90024	911	undefined	upstream	intergenic	undefined	X118055	ENSG00000232756	77990384	77995171	4788	+	4029	upstream	4029	ENSG00000232756	AC004990.1
chr7-88329698-88330729	Mural1	chr7	88329698	88330729	1032	*	macs2_peak_118558	34	1.63701	5.38026	3.48667	467	undefined	distalIntergenic	intergenic	undefined	-	-	-	-	-	-	-	-	-	-	-
chr7-90660829-90662092	Mural1	chr7	90660829	90662092	1264	*	macs2_peak_118590	92	2.03295	11.7531	9.27397	167	undefined	geneBody	intron	undefined	X118395	ENSG00000058091	90466424	91210590	744167	+	0	inside	0	ENSG00000058091	CDK14
chr7-96061078-96062110	Mural1	chr7	96061078	96062110	1033	*	macs2_peak_118854	77	1.93867	10.0309	7.70531	896	undefined	geneBody	intron	undefined	X118659	ENSG00000158560	95772506	96110322	337817	+	0	inside	0	ENSG00000158560	DYNC1I1
chr7-97005713-97006908	Mural1	chr7	97005713	97006908	1196	*	macs2_peak_118885	162	2.19723	19.4626	16.2091	446	promoter4	promoter	exon	utr5	X118690	ENSG00000006377	97005553	97011040	5488	+	0	inside	159	ENSG00000006377	DLX6
chr7-97016472-97017335	Mural1	chr7	97016472	97017335	864	*	macs2_peak_118886	45	1.60755	6.61307	4.59698	206	undefined	upstream	intergenic	undefined	X118691	ENSG00000231764	96955141	97014088	58948	-	2383	upstream	2383	ENSG00000231764	DLX6-AS1
chr7-97024332-97024844	Mural1	chr7	97024332	97024844	513	*	macs2_peak_118887	34	1.50801	5.34066	3.45462	142	promoter4	promoter	exon	utr5	X118692	ENSG00000105880	97020396	97024950	4555	-	0	inside	105	ENSG00000105880	DLX5
chr8-105909854-105910409	Mural1	chr8	105909854	105910409	556	*	macs2_peak_126070	96	2.02188	12.1341	9.61786	388	undefined	geneBody	intron	undefined	X125872	ENSG00000251003	105546089	106060524	514436	-	0	inside	0	ENSG00000251003	ZFPM2-AS1
chr8-106206260-106206835	Mural1	chr8	106206260	106206835	576	*	macs2_peak_126100	66	1.81059	8.87639	6.65403	217	undefined	distalIntergenic	intergenic	undefined	-	-	-	-	-	-	-	-	-	-	-
chr8-107803756-107804337	Mural1	chr8	107803756	107804337	582	*	macs2_peak_126223	59	1.80438	8.14957	5.99379	318	undefined	distalIntergenic	intergenic	undefined	-	-	-	-	-	-	-	-	-	-	-
chr8-117171671-117172469	Mural1	chr8	117171671	117172469	799	*	macs2_peak_126443	111	2.1587	13.8222	11.1492	172	undefined	geneBody	intron	undefined	X126245	ENSG00000164756	116950273	117176714	226442	+	0	inside	0	ENSG00000164756	SLC30A8
chr8-118332523-118333152	Mural1	chr8	118332523	118333152	630	*	macs2_peak_126537	76	1.92572	10.0231	7.69803	146	undefined	geneBody	intron	undefined	X126339	ENSG00000225885	118282139	118400605	118467	+	0	inside	0	ENSG00000225885	AC023590.1
chr8-118463247-118464604	Mural1	chr8	118463247	118464604	1358	*	macs2_peak_126550	64	1.80307	8.64816	6.44682	649	undefined	geneBody	intron	undefined	X126352	ENSG00000177570	118189455	118622112	432658	-	0	inside	0	ENSG00000177570	SAMD12
chr8-119568797-119569398	Mural1	chr8	119568797	119569398	602	*	macs2_peak_126627	50	1.69263	7.11105	5.04785	512	undefined	geneBody	exon	CDS	X126429	ENSG00000136960	119557086	119673453	116368	-	0	inside	0	ENSG00000136960	ENPP2
chr8-120153319-120154409	Mural1	chr8	120153319	120154409	1091	*	macs2_peak_126667	121	2.05008	14.9768	12.1943	565	undefined	geneBody	intron	undefined	X126469	ENSG00000187955	120059780	120373573	313794	+	0	inside	0	ENSG00000187955	COL14A1
chr8-127898441-127899813	Mural1	chr8	127898441	127899813	1373	*	macs2_peak_127111	92	1.99604	11.6902	9.21621	1151	undefined	geneBody	intron	undefined	X126913	ENSG00000249859	127794526	128187101	392576	+	0	inside	0	ENSG00000249859	PVT1
chr8-130258898-130259221	Mural1	chr8	130258898	130259221	324	*	macs2_peak_127210	30	1.51805	4.8861	3.04954	232	undefined	geneBody	intron	undefined	X127012	ENSG00000153317	130052104	130443674	391571	-	0	inside	0	ENSG00000153317	ASAP1
chr8-136080606-136080834	Mural1	chr8	136080606	136080834	229	*	macs2_peak_127482	23	1.52908	4.07926	2.33565	164	undefined	geneBody	intron	undefined	X127284	ENSG00000254101	135859369	137092183	1232815	+	0	inside	0	ENSG00000254101	LINC02055
chr8-136445707-136446026	Mural1	chr8	136445707	136446026	320	*	macs2_peak_127484	57	1.8169	7.90687	5.77033	160	undefined	geneBody	intron	undefined	X127286	ENSG00000254101	135859369	137092183	1232815	+	0	inside	0	ENSG00000254101	LINC02055
chr8-140646633-140646869	Mural1	chr8	140646633	140646869	237	*	macs2_peak_127578	32	1.49026	5.07269	3.21477	158	undefined	distalIntergenic	intergenic	undefined	-	-	-	-	-	-	-	-	-	-	-
chr8-17626894-17627159	Mural1	chr8	17626894	17627159	266	*	macs2_peak_122222	45	1.61416	6.61529	4.59906	185	undefined	geneBody	intron	undefined	X122025	ENSG00000104213	17576433	17644071	67639	+	0	inside	0	ENSG00000104213	PDGFRL
chr8-19476688-19477039	Mural1	chr8	19476688	19477039	352	*	macs2_peak_122325	59	1.776	8.04961	5.90182	184	undefined	geneBody	intron	undefined	X122128	ENSG00000147408	19404161	19758029	353869	-	0	inside	0	ENSG00000147408	CSGALNACT1
chr8-20086797-20087081	Mural1	chr8	20086797	20087081	285	*	macs2_peak_122376	23	1.51012	4.11058	2.36377	192	undefined	geneBody	intron	undefined	X122179	ENSG00000253775	20079114	20124857	45744	+	0	inside	0	ENSG00000253775	AC100802.1
chr8-20277079-20277613	Mural1	chr8	20277079	20277613	535	*	macs2_peak_122393	54	1.70341	7.56928	5.46604	161	undefined	geneBody	intron	undefined	X122196	ENSG00000253733	20275773	20290458	14686	+	0	inside	0	ENSG00000253733	LZTS1-AS1
chr8-20329040-20329605	Mural1	chr8	20329040	20329605	566	*	macs2_peak_122397	55	1.79891	7.63494	5.52329	393	undefined	distalIntergenic	intergenic	undefined	-	-	-	-	-	-	-	-	-	-	-
chr8-23304032-23304327	Mural1	chr8	23304032	23304327	296	*	macs2_peak_122588	37	1.48584	5.70421	3.77862	136	undefined	geneBody	intron	undefined	X122391	ENSG00000134013	23296897	23425328	128432	-	0	inside	0	ENSG00000134013	LOXL2
chr8-25673805-25674207	Mural1	chr8	25673805	25674207	403	*	macs2_peak_122713	26	1.56506	4.49425	2.69925	299	undefined	geneBody	intron	undefined	X122516	ENSG00000253100	25593197	25688786	95590	+	0	inside	0	ENSG00000253100	AC009623.1
chr8-29071302-29072199	Mural1	chr8	29071302	29072199	898	*	macs2_peak_122948	33	1.45388	5.27892	3.39832	156	undefined	geneBody	exon	CDS	X122751	ENSG00000197892	29067278	29263124	195847	-	0	inside	0	ENSG00000197892	KIF13B
chr8-29728050-29728584	Mural1	chr8	29728050	29728584	535	*	macs2_peak_123001	37	1.60643	5.63906	3.71904	155	undefined	geneBody	intron	undefined	X122804	ENSG00000251191	29673922	29748109	74188	-	0	inside	0	ENSG00000251191	LINC00589
chr8-30485142-30485737	Mural1	chr8	30485142	30485737	596	*	macs2_peak_123081	64	1.69512	8.61656	6.41769	388	undefined	geneBody	intron	undefined	X122884	ENSG00000157110	30384511	30572256	187746	+	0	inside	0	ENSG00000157110	RBPMS
chr8-38870931-38871213	Mural1	chr8	38870931	38871213	283	*	macs2_peak_123367	21	1.43341	3.88599	2.16811	166	undefined	distalIntergenic	intergenic	undefined	-	-	-	-	-	-	-	-	-	-	-
chr8-40040010-40040322	Mural1	chr8	40040010	40040322	313	*	macs2_peak_123409	69	1.88811	9.24735	6.99272	125	undefined	distalIntergenic	intergenic	undefined	-	-	-	-	-	-	-	-	-	-	-
chr8-6678249-6678604	Mural1	chr8	6678249	6678604	356	*	macs2_peak_121805	26	1.48948	4.48834	2.69874	278	undefined	geneBody	intron	undefined	X121609	ENSG00000249898	6617310	6708224	90915	-	0	inside	0	ENSG00000249898	MCPH1-AS1
chr8-73888537-73888931	Mural1	chr8	73888537	73888931	395	*	macs2_peak_124670	50	1.75844	7.1131	5.04973	169	undefined	distalIntergenic	intergenic	undefined	-	-	-	-	-	-	-	-	-	-	-
chr8-81216631-81216985	Mural1	chr8	81216631	81216985	355	*	macs2_peak_124927	76	1.94283	9.92443	7.60728	157	undefined	distalIntergenic	intergenic	undefined	-	-	-	-	-	-	-	-	-	-	-
chr8-85853718-85854099	Mural1	chr8	85853718	85854099	382	*	macs2_peak_124994	86	1.91445	11.0984	8.67828	192	undefined	geneBody	intron	undefined	X124797	ENSG00000285768	85851446	85861562	10117	-	0	inside	0	ENSG00000285768	LINC02849
chr8-85854309-85854510	Mural1	chr8	85854309	85854510	202	*	macs2_peak_124995	25	1.50456	4.32568	2.55204	34	undefined	geneBody	exon	otherExon	X124798	ENSG00000285768	85851446	85861562	10117	-	0	inside	0	ENSG00000285768	LINC02849
chr8-90940380-90940974	Mural1	chr8	90940380	90940974	595	*	macs2_peak_125131	71	1.87272	9.41626	7.14533	474	undefined	geneBody	exon	utr5	X124934	ENSG00000123119	90791741	90959393	167653	+	0	inside	0	ENSG00000123119	NECAB1
chr8-95010829-95011139	Mural1	chr8	95010829	95011139	311	*	macs2_peak_125339	27	1.57143	4.59584	2.79111	50	undefined	geneBody	intron	undefined	X125142	ENSG00000156170	94895767	95116455	220689	+	0	inside	0	ENSG00000156170	NDUFAF6
chr8-96836429-96836658	Mural1	chr8	96836429	96836658	230	*	macs2_peak_125464	31	1.5917	4.96303	3.11504	152	undefined	geneBody	intron	undefined	X125267	ENSG00000104324	96645242	97149654	504413	+	0	inside	0	ENSG00000104324	CPQ
chr8-98338245-98338603	Mural1	chr8	98338245	98338603	359	*	macs2_peak_125598	50	1.7219	7.0923	5.03393	250	undefined	distalIntergenic	intergenic	undefined	-	-	-	-	-	-	-	-	-	-	-
chr8-98364444-98365135	Mural1	chr8	98364444	98365135	692	*	macs2_peak_125601	82	1.80905	10.6038	8.22643	300	undefined	distalIntergenic	intergenic	undefined	-	-	-	-	-	-	-	-	-	-	-
chr9-112570654-112570986	Mural1	chr9	112570654	112570986	333	*	macs2_peak_131993	40	1.67371	5.95991	4.0087	176	undefined	geneBody	intron	undefined	X131794	ENSG00000165185	112486847	112669397	182551	+	0	inside	0	ENSG00000165185	KIAA1958
chr9-113188-114355	Mural1	chr9	113188	114355	1168	*	macs2_peak_127929	165	2.44652	19.8053	16.5124	390	promoter4	promoter	exon	otherExon	X127731	ENSG00000231808	112713	113754	1042	-	0	overlapStart	0	ENSG00000231808	LINC01388
chr9-114113050-114113624	Mural1	chr9	114113050	114113624	575	*	macs2_peak_132131	64	1.68644	8.6876	6.48309	273	undefined	distalIntergenic	intergenic	undefined	-	-	-	-	-	-	-	-	-	-	-
chr9-114551676-114552251	Mural1	chr9	114551676	114552251	576	*	macs2_peak_132178	98	2.03012	12.4261	9.88585	381	undefined	distalIntergenic	intergenic	undefined	-	-	-	-	-	-	-	-	-	-	-
chr9-115713808-115714132	Mural1	chr9	115713808	115714132	325	*	macs2_peak_132280	62	1.85288	8.46312	6.27635	160	undefined	geneBody	intron	undefined	X132081	ENSG00000228714	115324932	115744330	419399	-	0	inside	0	ENSG00000228714	AL691420.1
chr9-116234008-116234404	Mural1	chr9	116234008	116234404	397	*	macs2_peak_132299	47	1.69221	6.73789	4.71166	283	undefined	geneBody	intron	undefined	X132100	ENSG00000182752	116153791	116402321	248531	+	0	inside	0	ENSG00000182752	PAPPA
chr9-121607581-121608235	Mural1	chr9	121607581	121608235	655	*	macs2_peak_132554	88	1.77343	11.3034	8.8638	391	undefined	geneBody	intron	undefined	X132355	ENSG00000136848	121567057	121785530	218474	+	0	inside	0	ENSG00000136848	DAB2IP
chr9-129145961-129146290	Mural1	chr9	129145961	129146290	330	*	macs2_peak_133081	31	1.40065	4.97884	3.12943	159	undefined	geneBody	intron	undefined	X132882	ENSG00000119383	129110950	129148946	37997	+	0	inside	0	ENSG00000119383	PTPA
chr9-129217722-129218435	Mural1	chr9	129217722	129218435	714	*	macs2_peak_133089	54	1.64234	7.51618	5.4172	357	undefined	distalIntergenic	intergenic	undefined	-	-	-	-	-	-	-	-	-	-	-
chr9-131432884-131433198	Mural1	chr9	131432884	131433198	315	*	macs2_peak_133292	40	1.55675	5.96113	4.00983	251	undefined	geneBody	intron	undefined	X133093	ENSG00000130723	131373636	131500197	126562	+	0	inside	0	ENSG00000130723	PRRC2B
chr9-133514515-133514937	Mural1	chr9	133514515	133514937	423	*	macs2_peak_133443	28	1.44879	4.64599	2.83646	320	undefined	geneDownstream	exon	utr3	X133244	ENSG00000187616	133514586	133528612	14027	-	0	overlapEnd	0	ENSG00000187616	MYMK
chr9-134473920-134474323	Mural1	chr9	134473920	134474323	404	*	macs2_peak_133521	24	1.37129	4.21487	2.45744	67	undefined	distalIntergenic	intergenic	undefined	-	-	-	-	-	-	-	-	-	-	-
chr9-136023778-136024117	Mural1	chr9	136023778	136024117	340	*	macs2_peak_133631	49	1.60371	6.9484	4.90166	202	undefined	geneBody	intron	undefined	X133430	ENSG00000148411	136006537	136095289	88753	-	0	inside	0	ENSG00000148411	NACC2
chr9-136578199-136579664	Mural1	chr9	136578199	136579664	1466	*	macs2_peak_133663	48	1.58391	6.90634	4.86302	992	undefined	distalIntergenic	intergenic	undefined	-	-	-	-	-	-	-	-	-	-	-
chr9-136625047-136625393	Mural1	chr9	136625047	136625393	347	*	macs2_peak_133668	47	1.50148	6.72741	4.70207	224	undefined	distalIntergenic	intergenic	undefined	-	-	-	-	-	-	-	-	-	-	-
chr9-34718031-34718441	Mural1	chr9	34718031	34718441	411	*	macs2_peak_129300	49	1.69596	6.99442	4.94396	131	undefined	geneBody	intron	undefined	X129102	ENSG00000230074	34665607	34774466	108860	+	0	inside	0	ENSG00000230074	AL162231.2
chr9-34825832-34826199	Mural1	chr9	34825832	34826199	368	*	macs2_peak_129305	41	1.68979	6.13236	4.16305	174	undefined	geneBody	intron	undefined	X129107	ENSG00000287368	34810020	34895175	85156	+	0	inside	0	ENSG00000287368	AL589645.1
chr9-70600499-70602797	Mural1	chr9	70600499	70602797	2299	*	macs2_peak_129790	100	1.80391	12.6302	10.0701	923	undefined	geneBody	intron	undefined	X129592	ENSG00000083067	70529063	71446904	917842	-	0	inside	0	ENSG00000083067	TRPM3
chr9-72826928-72827871	Mural1	chr9	72826928	72827871	944	*	macs2_peak_129879	50	1.72872	7.06109	5.00527	155	undefined	geneBody	exon	utr3	X129680	ENSG00000165091	72521608	72838291	316684	+	0	inside	0	ENSG00000165091	TMC1
chr9-75388793-75389542	Mural1	chr9	75388793	75389542	750	*	macs2_peak_129953	138	2.28058	16.8559	13.8856	492	undefined	distalIntergenic	intergenic	undefined	-	-	-	-	-	-	-	-	-	-	-
chr9-75429929-75430339	Mural1	chr9	75429929	75430339	411	*	macs2_peak_129957	34	1.57022	5.3869	3.49275	263	undefined	distalIntergenic	intergenic	undefined	-	-	-	-	-	-	-	-	-	-	-
chr9-75488162-75488736	Mural1	chr9	75488162	75488736	575	*	macs2_peak_129962	38	1.62693	5.73709	3.80871	344	undefined	distalIntergenic	intergenic	undefined	-	-	-	-	-	-	-	-	-	-	-
chr9-83280868-83282132	Mural1	chr9	83280868	83282132	1265	*	macs2_peak_130334	113	2.10071	14.0941	11.3978	883	undefined	geneDownstream	exon	otherExon	X130135	ENSG00000237529	83272280	83279499	7220	+	1368	downstream	1368	ENSG00000237529	AL137847.2
chr9-86246834-86247076	Mural1	chr9	86246834	86247076	243	*	macs2_peak_130462	32	1.61902	5.15186	3.28253	171	undefined	geneBody	intron	undefined	X130263	ENSG00000187753	86220265	86259657	39393	-	0	inside	0	ENSG00000187753	C9orf153
chr9-88827671-88828608	Mural1	chr9	88827671	88828608	938	*	macs2_peak_130663	60	1.73533	8.22289	6.05814	487	undefined	distalIntergenic	intergenic	undefined	-	-	-	-	-	-	-	-	-	-	-
chr9-971577-972318	Mural1	chr9	971577	972318	742	*	macs2_peak_127994	37	1.55963	5.69033	3.76591	529	undefined	upstream	intergenic	undefined	X127796	ENSG00000064218	976655	991732	15078	+	4336	upstream	4336	ENSG00000064218	DMRT3
chr9-97529300-97529868	Mural1	chr9	97529300	97529868	569	*	macs2_peak_131250	66	1.74175	8.88717	6.66392	387	undefined	geneBody	intron	undefined	X131051	ENSG00000136842	97501180	97601743	100564	+	0	inside	0	ENSG00000136842	TMOD1
chr9-98906639-98907000	Mural1	chr9	98906639	98907000	362	*	macs2_peak_131353	35	1.54612	5.48075	3.57843	221	undefined	distalIntergenic	intergenic	undefined	-	-	-	-	-	-	-	-	-	-	-
chr9-99296080-99296893	Mural1	chr9	99296080	99296893	814	*	macs2_peak_131391	183	2.41885	21.8686	18.3367	526	undefined	distalIntergenic	intergenic	undefined	-	-	-	-	-	-	-	-	-	-	-
chr9-99385857-99386100	Mural1	chr9	99385857	99386100	244	*	macs2_peak_131397	32	1.60027	5.13698	3.27321	132	undefined	distalIntergenic	intergenic	undefined	-	-	-	-	-	-	-	-	-	-	-
chr9-99400202-99400586	Mural1	chr9	99400202	99400586	385	*	macs2_peak_131399	35	1.62338	5.42391	3.52651	77	undefined	geneBody	intron	undefined	X131200	ENSG00000237461	99396987	99819921	422935	-	0	inside	0	ENSG00000237461	AL359710.1
chrX-11351357-11351890	Mural1	chrX	11351357	11351890	534	*	macs2_peak_134221	79	1.88107	10.323	7.97102	307	undefined	geneBody	intron	undefined	X134020	ENSG00000047648	11117651	11665920	548270	-	0	inside	0	ENSG00000047648	ARHGAP6
chrX-119040941-119041535	Mural1	chrX	119040941	119041535	595	*	macs2_peak_136650	172	2.4825	20.6117	17.2261	444	undefined	distalIntergenic	intergenic	undefined	-	-	-	-	-	-	-	-	-	-	-
chrX-130173283-130173483	Mural1	chrX	130173283	130173483	201	*	macs2_peak_136850	30	1.49663	4.92894	3.08407	109	undefined	geneBody	intron	undefined	X136648	ENSG00000134594	130171962	130184870	12909	+	0	inside	0	ENSG00000134594	RAB33A
chrX-31314206-31315429	Mural1	chrX	31314206	31315429	1224	*	macs2_peak_134797	106	2.1288	13.3167	10.6929	849	undefined	geneBody	intron	undefined	X134595	ENSG00000198947	31097677	33339441	2241765	-	0	inside	0	ENSG00000198947	DMD
chrX-39477597-39478116	Mural1	chrX	39477597	39478116	520	*	macs2_peak_134982	53	1.66711	7.43647	5.34386	262	undefined	distalIntergenic	intergenic	undefined	-	-	-	-	-	-	-	-	-	-	-
chrX-39675630-39675933	Mural1	chrX	39675630	39675933	304	*	macs2_peak_135002	53	1.75323	7.46812	5.37297	189	undefined	distalIntergenic	intergenic	undefined	-	-	-	-	-	-	-	-	-	-	-
chrX-39687321-39687649	Mural1	chrX	39687321	39687649	329	*	macs2_peak_135003	33	1.5348	5.26568	3.38627	167	undefined	distalIntergenic	intergenic	undefined	-	-	-	-	-	-	-	-	-	-	-
chrX-41381679-41381967	Mural1	chrX	41381679	41381967	289	*	macs2_peak_135125	44	1.65644	6.4113	4.41532	146	undefined	distalIntergenic	intergenic	undefined	-	-	-	-	-	-	-	-	-	-	-
chrX-43741531-43742521	Mural1	chrX	43741531	43742521	991	*	macs2_peak_135207	105	2.11342	13.207	10.5924	485	undefined	geneBody	exon	CDS	X135005	ENSG00000189221	43654907	43746824	91918	+	0	inside	0	ENSG00000189221	MAOA
chrX-48458656-48458982	Mural1	chrX	48458656	48458982	327	*	macs2_peak_135393	65	1.87087	8.74738	6.53514	146	undefined	geneBody	exon	utr3	X135191	ENSG00000017483	48458537	48470260	11724	-	0	inside	0	ENSG00000017483	SLC38A5
chrX-68646469-68646678	Mural1	chrX	68646469	68646678	210	*	macs2_peak_135732	45	1.68285	6.52328	4.51806	114	promoter2	promoter	intergenic	undefined	X135530	ENSG00000130052	68647666	68725842	78177	+	987	upstream	987	ENSG00000130052	STARD8
chrX-68658485-68658878	Mural1	chrX	68658485	68658878	394	*	macs2_peak_135735	43	1.70897	6.33876	4.34873	271	undefined	geneBody	intron	undefined	X135533	ENSG00000130052	68647666	68725842	78177	+	0	inside	0	ENSG00000130052	STARD8
chr10-102523224-102523575	Mural2	chr10	102523224	102523575	352	*	macs2_peak_17811	62	1.74746	8.44872	6.26615	171	undefined	geneBody	intron	undefined	X17728	ENSG00000107882	102503987	102633535	129549	+	0	inside	0	ENSG00000107882	SUFU
chr10-103445846-103446475	Mural2	chr10	103445846	103446475	630	*	macs2_peak_17901	63	1.59247	8.49676	6.30734	472	undefined	geneDownstream	exon	utr3	X17818	ENSG00000148843	103396626	103446294	49669	+	0	overlapEnd	0	ENSG00000148843	PDCD11
chr10-103554826-103555404	Mural2	chr10	103554826	103555404	579	*	macs2_peak_17913	82	1.75152	10.6685	8.28596	336	undefined	geneBody	exon	utr5	X17830	ENSG00000107954	103493979	103592552	98574	+	0	inside	0	ENSG00000107954	NEURL1
chr10-124182043-124182413	Mural2	chr10	124182043	124182413	371	*	macs2_peak_18915	22	1.43328	3.96457	2.2384	122	undefined	distalIntergenic	intergenic	undefined	-	-	-	-	-	-	-	-	-	-	-
chr10-124588700-124590240	Mural2	chr10	124588700	124590240	1541	*	macs2_peak_18955	65	1.69552	8.72785	6.5202	334	undefined	geneBody	intron	undefined	X18872	ENSG00000107902	124461823	124617888	156066	+	0	inside	0	ENSG00000107902	LHPP
chr10-128539873-128540668	Mural2	chr10	128539873	128540668	796	*	macs2_peak_19156	50	1.76294	7.10366	5.04102	99	undefined	distalIntergenic	intergenic	undefined	-	-	-	-	-	-	-	-	-	-	-
chr10-13614576-13615012	Mural2	chr10	13614576	13615012	437	*	macs2_peak_12861	51	1.73325	7.17129	5.10316	313	undefined	geneBody	intron	undefined	X12792	ENSG00000165630	13586939	13630859	43921	+	0	inside	0	ENSG00000165630	PRPF18
chr10-14536327-14537266	Mural2	chr10	14536327	14537266	940	*	macs2_peak_12942	79	1.78926	10.2841	7.93519	756	undefined	geneBody	intron	undefined	X12873	ENSG00000065809	14518557	14774897	256341	-	0	inside	0	ENSG00000065809	FAM107B
chr10-17116360-17116651	Mural2	chr10	17116360	17116651	292	*	macs2_peak_13120	52	1.65753	7.3519	5.2693	131	undefined	geneBody	intron	undefined	X13051	ENSG00000107611	16823966	17129817	305852	-	0	inside	0	ENSG00000107611	CUBN
chr10-18045136-18045607	Mural2	chr10	18045136	18045607	472	*	macs2_peak_13183	56	1.80148	7.79295	5.66871	330	undefined	geneDownstream	intergenic	undefined	X13114	ENSG00000148482	17951839	18043292	91454	+	1843	downstream	1843	ENSG00000148482	SLC39A12
chr10-18366576-18367021	Mural2	chr10	18366576	18367021	446	*	macs2_peak_13207	73	1.92484	9.62423	7.33385	111	undefined	geneBody	exon	utr5	X13138	ENSG00000165995	18140677	18543557	402881	+	0	inside	0	ENSG00000165995	CACNB2
chr10-3500180-3500837	Mural2	chr10	3500180	3500837	658	*	macs2_peak_12226	182	2.32915	21.7929	18.2739	415	undefined	geneBody	exon	otherExon	X12157	ENSG00000233321	3433508	3502915	69408	-	0	inside	0	ENSG00000233321	LINC02669
chr10-36801714-36803200	Mural2	chr10	36801714	36803200	1487	*	macs2_peak_14341	93	2.05076	11.8065	9.31998	902	undefined	distalIntergenic	intergenic	undefined	-	-	-	-	-	-	-	-	-	-	-
chr10-43961497-43961827	Mural2	chr10	43961497	43961827	331	*	macs2_peak_14502	36	1.49034	5.55088	3.64244	178	undefined	geneBody	intron	undefined	X14419	ENSG00000233395	43909244	43981102	71859	+	0	inside	0	ENSG00000233395	LINC00841
chr10-44801879-44802356	Mural2	chr10	44801879	44802356	478	*	macs2_peak_14586	161	2.27946	19.3796	16.139	194	undefined	geneBody	intron	undefined	X14503	ENSG00000224812	44793119	44959709	166591	-	0	inside	0	ENSG00000224812	TMEM72-AS1
chr10-48761847-48762702	Mural2	chr10	48761847	48762702	856	*	macs2_peak_14759	65	1.85122	8.79141	6.57575	346	undefined	geneBody	intron	undefined	X14676	ENSG00000128815	48684876	48982956	298081	+	0	inside	0	ENSG00000128815	WDFY4
chr10-68153456-68153953	Mural2	chr10	68153456	68153953	498	*	macs2_peak_15630	128	2.14351	15.7363	12.8797	231	undefined	geneBody	intron	undefined	X15547	ENSG00000138347	68106117	68212017	105901	+	0	inside	0	ENSG00000138347	MYPN
chr10-70433564-70434318	Mural2	chr10	70433564	70434318	755	*	macs2_peak_15790	53	1.59906	7.47596	5.38019	563	undefined	geneBody	intron	undefined	X15707	ENSG00000156574	70431936	70447951	16016	-	0	inside	0	ENSG00000156574	NODAL
chr10-74593458-74593698	Mural2	chr10	74593458	74593698	241	*	macs2_peak_16085	37	1.6139	5.72481	3.79744	131	undefined	geneBody	intron	undefined	X16002	ENSG00000156110	74151202	74709963	558762	+	0	inside	0	ENSG00000156110	ADK
chr10-88265892-88266554	Mural2	chr10	88265892	88266554	663	*	macs2_peak_16866	110	2.09767	13.7612	11.0965	507	undefined	distalIntergenic	intergenic	undefined	-	-	-	-	-	-	-	-	-	-	-
chr10-98029807-98031389	Mural2	chr10	98029807	98031389	1583	*	macs2_peak_17538	134	2.07518	16.3317	13.4164	953	promoter4	promoter	exon	utr5	X17455	ENSG00000095713	97865000	98030828	165829	-	0	overlapStart	0	ENSG00000095713	CRTAC1
chr1-100523949-100524653	Mural2	chr1	100523949	100524653	705	*	macs2_peak_5917	78	1.92893	10.22	7.87928	554	undefined	distalIntergenic	intergenic	undefined	-	-	-	-	-	-	-	-	-	-	-
chr1-110150306-110151259	Mural2	chr1	110150306	110151259	954	*	macs2_peak_6175	65	1.805	8.80223	6.58568	179	promoter4	promoter	exon	utr5	X6108	ENSG00000197106	110150494	110202202	51709	+	0	overlapStart	0	ENSG00000197106	SLC6A17
chr11-111814629-111814916	Mural2	chr11	111814629	111814916	288	*	macs2_peak_24668	52	1.73236	7.38806	5.29929	144	undefined	geneBody	exon	otherExon	X24585	ENSG00000086848	111782195	111871581	89387	-	0	inside	0	ENSG00000086848	ALG9
chr11-118869576-118870928	Mural2	chr11	118869576	118870928	1353	*	macs2_peak_25057	144	2.1062	17.4655	14.43	628	undefined	distalIntergenic	intergenic	undefined	-	-	-	-	-	-	-	-	-	-	-
chr11-12692505-12692998	Mural2	chr11	12692505	12692998	494	*	macs2_peak_20381	105	1.87372	13.1541	10.5439	300	undefined	geneBody	intron	undefined	X20298	ENSG00000187079	12674421	12944737	270317	+	0	inside	0	ENSG00000187079	TEAD1
chr1-114299719-114300014	Mural2	chr1	114299719	114300014	296	*	macs2_peak_6398	25	1.54707	4.28439	2.51487	164	undefined	distalIntergenic	intergenic	undefined	-	-	-	-	-	-	-	-	-	-	-
chr1-116001959-116002573	Mural2	chr1	116001959	116002573	615	*	macs2_peak_6513	87	2.01478	11.1639	8.73553	439	undefined	geneBody	intron	undefined	X6446	ENSG00000163393	115976513	116070054	93542	+	0	inside	0	ENSG00000163393	SLC22A15
chr11-16612741-16614379	Mural2	chr11	16612741	16614379	1639	*	macs2_peak_20595	167	2.30428	20.0385	16.7218	1067	promoter4	promoter	exon	otherExon	X20512	ENSG00000110696	16613132	16758340	145209	+	0	overlapStart	0	ENSG00000110696	C11orf58
chr1-12339277-12339727	Mural2	chr1	12339277	12339727	451	*	macs2_peak_984	50	1.63126	7.07714	5.02003	315	undefined	geneBody	intron	undefined	X917	ENSG00000048707	12230030	12512047	282018	+	0	inside	0	ENSG00000048707	VPS13D
chr1-12579974-12580440	Mural2	chr1	12579974	12580440	467	*	macs2_peak_1018	81	1.77647	10.5052	8.13871	301	undefined	geneBody	exon	otherExon	X951	ENSG00000162496	12567910	12618210	50301	-	0	inside	0	ENSG00000162496	DHRS3
chr11-26062622-26062940	Mural2	chr11	26062622	26062940	319	*	macs2_peak_20922	70	1.90685	9.32797	7.06399	245	undefined	distalIntergenic	intergenic	undefined	-	-	-	-	-	-	-	-	-	-	-
chr1-144550415-144552496	Mural2	chr1	144550415	144552496	2082	*	macs2_peak_6773	280	2.9862	33.1313	28.0824	1773	undefined	distalIntergenic	intergenic	undefined	-	-	-	-	-	-	-	-	-	-	-
chr11-45154954-45155570	Mural2	chr11	45154954	45155570	617	*	macs2_peak_21640	61	1.61614	8.2805	6.11129	162	undefined	geneBody	intron	undefined	X21557	ENSG00000019485	45095806	45235110	139305	+	0	inside	0	ENSG00000019485	PRDM11
chr11-4636730-4637578	Mural2	chr11	4636730	4637578	849	*	macs2_peak_19853	219	2.70901	26.0321	21.9708	349	promoter4	promoter	exon	utr5	X19770	ENSG00000197428	4637477	4643060	5584	+	0	overlapStart	0	ENSG00000197428	OR51D1
chr1-15075886-15076148	Mural2	chr1	15075886	15076148	263	*	macs2_peak_1114	17	1.41417	3.44861	1.79828	179	undefined	geneBody	intron	undefined	X1047	ENSG00000189337	13892792	15118043	1225252	+	0	inside	0	ENSG00000189337	KAZN
chr1-15152376-15155020	Mural2	chr1	15152376	15155020	2645	*	macs2_peak_1122	81	1.71958	10.538	8.1659	1341	promoter4	promoter	exon	utr5	X1055	ENSG00000171729	15152532	15220478	67947	+	0	overlapStart	0	ENSG00000171729	TMEM51
chr1-151728082-151728693	Mural2	chr1	151728082	151728693	612	*	macs2_peak_7066	138	2.18041	16.8444	13.8751	392	undefined	geneBody	exon	otherExon	X6997	ENSG00000178796	151710433	151729805	19373	+	0	inside	0	ENSG00000178796	RIIAD1
chr1-154404616-154406557	Mural2	chr1	154404616	154406557	1942	*	macs2_peak_7207	99	1.80524	12.5285	9.97685	723	promoter4	promoter	exon	utr5	X7138	ENSG00000160712	154405193	154469450	64258	+	0	overlapStart	0	ENSG00000160712	IL6R
chr1-154419325-154420493	Mural2	chr1	154419325	154420493	1169	*	macs2_peak_7209	84	1.72414	10.8997	8.49557	307	undefined	geneBody	intron	undefined	X7140	ENSG00000160712	154405193	154469450	64258	+	0	inside	0	ENSG00000160712	IL6R
chr1-154767455-154768059	Mural2	chr1	154767455	154768059	605	*	macs2_peak_7236	97	2.02927	12.2368	9.71219	241	undefined	geneBody	intron	undefined	X7167	ENSG00000143603	154697455	154870281	172827	-	0	inside	0	ENSG00000143603	KCNN3
chr1-156623820-156624806	Mural2	chr1	156623820	156624806	987	*	macs2_peak_7414	71	1.72055	9.45541	7.18137	434	undefined	geneBody	exon	CDS	X7345	ENSG00000132702	156619331	156625725	6395	+	0	inside	0	ENSG00000132702	HAPLN2
chr1-161258322-161259517	Mural2	chr1	161258322	161259517	1196	*	macs2_peak_7654	133	2.19885	16.2911	13.3804	394	promoter4	promoter	exon	utr5	X7585	ENSG00000248485	161258745	161285450	26706	+	0	overlapStart	0	ENSG00000248485	PCP4L1
chr11-6273036-6273557	Mural2	chr11	6273036	6273557	522	*	macs2_peak_19884	123	2.19875	15.1137	12.3191	317	undefined	geneDownstream	intergenic	undefined	X19801	ENSG00000110148	6259806	6272127	12322	+	908	downstream	908	ENSG00000110148	CCKBR
chr1-164495835-164496229	Mural2	chr1	164495835	164496229	395	*	macs2_peak_7851	144	2.3293	17.4494	14.419	166	undefined	distalIntergenic	intergenic	undefined	-	-	-	-	-	-	-	-	-	-	-
chr11-6576765-6577298	Mural2	chr11	6576765	6577298	534	*	macs2_peak_19917	93	1.95371	11.8304	9.34193	343	undefined	geneBody	intron	undefined	X19834	ENSG00000179532	6497260	6593758	96499	+	0	inside	0	ENSG00000179532	DNHD1
chr1-168121130-168122330	Mural2	chr1	168121130	168122330	1201	*	macs2_peak_8046	157	2.15736	18.9205	15.7304	627	undefined	geneBody	intron	undefined	X7977	ENSG00000143147	168079543	168137667	58125	-	0	inside	0	ENSG00000143147	GPR161
chr1-179016893-179017373	Mural2	chr1	179016893	179017373	481	*	macs2_peak_8644	83	1.83198	10.7069	8.32128	347	undefined	distalIntergenic	intergenic	undefined	-	-	-	-	-	-	-	-	-	-	-
chr1-179197676-179198528	Mural2	chr1	179197676	179198528	853	*	macs2_peak_8667	66	1.79641	8.87877	6.65619	367	undefined	geneBody	intron	undefined	X8598	ENSG00000143322	179099330	179229684	130355	-	0	inside	0	ENSG00000143322	ABL2
chr1-181061502-181061784	Mural2	chr1	181061502	181061784	283	*	macs2_peak_8751	25	1.47457	4.319	2.54603	162	undefined	geneBody	exon	utr3	X8682	ENSG00000153029	181033425	181061938	28514	+	0	inside	0	ENSG00000153029	MR1
chr11-8657951-8658735	Mural2	chr11	8657951	8658735	785	*	macs2_peak_20020	54	1.71243	7.52568	5.42594	685	undefined	geneBody	intron	undefined	X19937	ENSG00000166436	8612037	8682694	70658	-	0	inside	0	ENSG00000166436	TRIM66
chr1-19551870-19552347	Mural2	chr1	19551870	19552347	478	*	macs2_peak_1425	62	1.83454	8.45013	6.26745	221	undefined	geneBody	intron	undefined	X1358	ENSG00000173436	19484403	19629821	145419	+	0	inside	0	ENSG00000173436	MICOS10
chr1-203871110-203871390	Mural2	chr1	203871110	203871390	281	*	macs2_peak_9715	73	1.84123	9.62545	7.33495	128	undefined	geneDownstream	exon	utr3	X9646	ENSG00000182004	203861599	203871152	9554	+	0	overlapEnd	0	ENSG00000182004	SNRPE
chr1-204813854-204814500	Mural2	chr1	204813854	204814500	647	*	macs2_peak_9777	95	1.9691	12.0576	9.55072	489	undefined	distalIntergenic	intergenic	undefined	-	-	-	-	-	-	-	-	-	-	-
chr1-204828233-204830135	Mural2	chr1	204828233	204830135	1903	*	macs2_peak_9780	176	2.21974	21.0802	17.641	389	promoter4	promoter	exon	utr5	X9711	ENSG00000287197	204822664	204829274	6611	-	0	overlapStart	0	ENSG00000287197	AC096675.1
chr1-204885301-204885708	Mural2	chr1	204885301	204885708	408	*	macs2_peak_9785	40	1.57419	5.99755	4.04321	136	undefined	geneBody	intron	undefined	X9716	ENSG00000163531	204828651	205022822	194172	+	0	inside	0	ENSG00000163531	NFASC
chr1-205493023-205493952	Mural2	chr1	205493023	205493952	930	*	macs2_peak_9835	86	1.80308	11.0188	8.60517	406	undefined	distalIntergenic	intergenic	undefined	-	-	-	-	-	-	-	-	-	-	-
chr1-206659309-206659822	Mural2	chr1	206659309	206659822	514	*	macs2_peak_9922	22	1.42276	3.9991	2.26931	411	undefined	geneBody	intron	undefined	X9853	ENSG00000143479	206635536	206684419	48884	+	0	inside	0	ENSG00000143479	DYRK3
chr1-206705881-206706720	Mural2	chr1	206705881	206706720	840	*	macs2_peak_9928	82	1.77948	10.6788	8.29541	697	undefined	geneBody	intron	undefined	X9859	ENSG00000162889	206684944	206734283	49340	+	0	inside	0	ENSG00000162889	MAPKAPK2
chr1-208004584-208005036	Mural2	chr1	208004584	208005036	453	*	macs2_peak_10021	32	1.50772	5.16893	3.29809	342	undefined	distalIntergenic	intergenic	undefined	-	-	-	-	-	-	-	-	-	-	-
chr1-208226192-208226499	Mural2	chr1	208226192	208226499	308	*	macs2_peak_10047	40	1.54094	6.00487	4.04988	148	undefined	geneBody	intron	undefined	X9978	ENSG00000076356	208022242	208244384	222143	-	0	inside	0	ENSG00000076356	PLXNA2
chr12-114952640-114953161	Mural2	chr12	114952640	114953161	522	*	macs2_peak_31682	105	2.12272	13.1358	10.5271	260	undefined	distalIntergenic	intergenic	undefined	-	-	-	-	-	-	-	-	-	-	-
chr12-115035572-115035792	Mural2	chr12	115035572	115035792	221	*	macs2_peak_31684	50	1.76294	7.10366	5.04102	127	undefined	distalIntergenic	intergenic	undefined	-	-	-	-	-	-	-	-	-	-	-
chr12-115294505-115295168	Mural2	chr12	115294505	115295168	664	*	macs2_peak_31693	111	2.1587	13.8222	11.1492	450	undefined	distalIntergenic	intergenic	undefined	-	-	-	-	-	-	-	-	-	-	-
chr12-117048115-117048488	Mural2	chr12	117048115	117048488	374	*	macs2_peak_31821	65	1.67839	8.71105	6.50472	129	undefined	geneBody	intron	undefined	X31735	ENSG00000088992	117038923	117099479	60557	-	0	inside	0	ENSG00000088992	TESC
chr12-130280786-130281449	Mural2	chr12	130280786	130281449	664	*	macs2_peak_32463	57	1.80196	7.86282	5.73303	533	undefined	distalIntergenic	intergenic	undefined	-	-	-	-	-	-	-	-	-	-	-
chr1-218529643-218530010	Mural2	chr1	218529643	218530010	368	*	macs2_peak_10476	50	1.76294	7.10366	5.04102	212	undefined	distalIntergenic	intergenic	undefined	-	-	-	-	-	-	-	-	-	-	-
chr12-21981372-21981982	Mural2	chr12	21981372	21981982	611	*	macs2_peak_27410	36	1.655	5.61319	3.69537	347	undefined	distalIntergenic	intergenic	undefined	-	-	-	-	-	-	-	-	-	-	-
chr12-22255828-22256457	Mural2	chr12	22255828	22256457	630	*	macs2_peak_27423	67	1.82186	9.02622	6.792	509	undefined	geneBody	intron	undefined	X27339	ENSG00000111728	22063773	22437041	373269	-	0	inside	0	ENSG00000111728	ST8SIA1
chr12-2332990-2333202	Mural2	chr12	2332990	2333202	213	*	macs2_peak_26228	46	1.5578	6.66686	4.64642	81	undefined	geneBody	exon	otherExon	X26145	ENSG00000285555	2332861	2335702	2842	-	0	inside	0	ENSG00000285555	AC005293.1
chr1-226549565-226550327	Mural2	chr1	226549565	226550327	763	*	macs2_peak_10934	72	1.70705	9.55461	7.2727	428	undefined	geneBody	intron	undefined	X10865	ENSG00000203685	226548764	226609230	60467	+	0	inside	0	ENSG00000203685	STUM
chr1-226588964-226589403	Mural2	chr1	226588964	226589403	440	*	macs2_peak_10937	49	1.66197	6.97118	4.92257	285	undefined	geneBody	intron	undefined	X10868	ENSG00000203685	226548764	226609230	60467	+	0	inside	0	ENSG00000203685	STUM
chr12-2834503-2835350	Mural2	chr12	2834503	2835350	848	*	macs2_peak_26272	72	1.75615	9.5146	7.23586	534	promoter4	promoter	exon	utr5	X26188	ENSG00000053702	2825348	2835544	10197	-	0	inside	193	ENSG00000053702	NRIP2
chr12-2845973-2846281	Mural2	chr12	2845973	2846281	309	*	macs2_peak_26274	34	1.52996	5.3135	3.42986	183	undefined	geneBody	intron	undefined	X26190	ENSG00000111203	2812622	2859791	47170	+	0	inside	0	ENSG00000111203	ITFG2
chr1-230731064-230731346	Mural2	chr1	230731064	230731346	283	*	macs2_peak_11246	31	1.57843	4.9924	3.14173	98	undefined	geneBody	intron	undefined	X11177	ENSG00000244137	230710698	230795492	84795	-	0	inside	0	ENSG00000244137	AL512328.1
chr1-232619909-232620896	Mural2	chr1	232619909	232620896	988	*	macs2_peak_11360	175	2.347	21.0175	17.5869	621	undefined	distalIntergenic	intergenic	undefined	-	-	-	-	-	-	-	-	-	-	-
chr12-39619054-39620479	Mural2	chr12	39619054	39620479	1426	*	macs2_peak_28085	233	2.67163	27.628	23.3503	811	promoter4	promoter	exon	utr5	X27999	ENSG00000173208	39550033	39619803	69771	-	0	overlapStart	0	ENSG00000173208	ABCD2
chr1-243730067-243731653	Mural2	chr1	243730067	243731653	1587	*	macs2_peak_11784	120	2.10097	14.8685	12.0985	1403	undefined	geneBody	intron	undefined	X11715	ENSG00000232184	243702857	243740821	37965	-	0	inside	0	ENSG00000232184	AL662889.1
chr1-243818819-243819914	Mural2	chr1	243818819	243819914	1096	*	macs2_peak_11792	102	2.07342	12.849	10.2675	400	undefined	geneBody	intron	undefined	X11723	ENSG00000117020	243488233	243851079	362847	-	0	inside	0	ENSG00000117020	AKT3
chr1-243916684-243917822	Mural2	chr1	243916684	243917822	1139	*	macs2_peak_11800	112	1.97955	13.9566	11.272	975	promoter4	promoter	exon	otherExon	X11731	ENSG00000226828	243917402	244047317	129916	+	0	overlapStart	0	ENSG00000226828	LINC02774
chr12-5088772-5089268	Mural2	chr12	5088772	5089268	497	*	macs2_peak_26421	77	1.78437	10.0811	7.75146	210	undefined	geneBody	intron	undefined	X26337	ENSG00000285523	5088002	5092742	4741	+	0	inside	0	ENSG00000285523	AC005906.3
chr12-5096110-5096648	Mural2	chr12	5096110	5096648	539	*	macs2_peak_26422	60	1.79095	8.17494	6.01711	363	undefined	distalIntergenic	intergenic	undefined	-	-	-	-	-	-	-	-	-	-	-
chr12-52859762-52860428	Mural2	chr12	52859762	52860428	667	*	macs2_peak_28819	63	1.82421	8.59152	6.39462	504	undefined	distalIntergenic	intergenic	undefined	-	-	-	-	-	-	-	-	-	-	-
chr12-5328765-5329372	Mural2	chr12	5328765	5329372	608	*	macs2_peak_26440	68	1.88115	9.08851	6.84637	444	undefined	geneBody	intron	undefined	X26356	ENSG00000256417	5290480	5383653	93174	+	0	inside	0	ENSG00000256417	AC006206.2
chr12-5571061-5571387	Mural2	chr12	5571061	5571387	327	*	macs2_peak_26457	37	1.62119	5.67273	3.7498	229	undefined	geneBody	intron	undefined	X26373	ENSG00000047617	5531869	5946232	414364	-	0	inside	0	ENSG00000047617	ANO2
chr12-93300682-93300987	Mural2	chr12	93300682	93300987	306	*	macs2_peak_30400	43	1.57882	6.38348	4.3898	193	undefined	distalIntergenic	intergenic	undefined	-	-	-	-	-	-	-	-	-	-	-
chr12-94593934-94594718	Mural2	chr12	94593934	94594718	785	*	macs2_peak_30524	32	1.59701	5.10303	3.24233	129	undefined	geneBody	intron	undefined	X30438	ENSG00000057704	94567122	94650557	83436	-	0	inside	0	ENSG00000057704	TMCC3
chr12-94704518-94704935	Mural2	chr12	94704518	94704935	418	*	macs2_peak_30533	98	1.90316	12.3559	9.82143	227	undefined	distalIntergenic	intergenic	undefined	-	-	-	-	-	-	-	-	-	-	-
chr12-96258532-96258914	Mural2	chr12	96258532	96258914	383	*	macs2_peak_30668	86	1.81642	11.1153	8.69385	235	undefined	geneBody	intron	undefined	X30582	ENSG00000111145	96194375	96269824	75450	+	0	inside	0	ENSG00000111145	ELK3
chr1-30197558-30197909	Mural2	chr1	30197558	30197909	352	*	macs2_peak_2198	68	1.85064	9.13154	6.88603	223	undefined	distalIntergenic	intergenic	undefined	-	-	-	-	-	-	-	-	-	-	-
chr13-110134841-110135071	Mural2	chr13	110134841	110135071	231	*	macs2_peak_36200	32	1.45681	5.09506	3.23509	70	undefined	geneBody	intron	undefined	X36114	ENSG00000287575	110132003	110136906	4904	-	0	inside	0	ENSG00000287575	AL390755.3
chr13-111143690-111144331	Mural2	chr13	111143690	111144331	642	*	macs2_peak_36302	45	1.63408	6.56115	4.55278	175	promoter4	promoter	exon	otherExon	X36216	ENSG00000227352	111144305	111144733	429	-	0	overlapEnd	401	ENSG00000227352	ARHGEF7-AS1
chr13-111217427-111217899	Mural2	chr13	111217427	111217899	473	*	macs2_peak_36313	87	1.81108	11.2197	8.78687	339	undefined	geneBody	exon	utr5	X36227	ENSG00000102606	111114559	111305737	191179	+	0	inside	0	ENSG00000102606	ARHGEF7
chr13-41639738-41640394	Mural2	chr13	41639738	41640394	657	*	macs2_peak_34018	67	1.84039	8.99952	6.76745	559	undefined	geneBody	intron	undefined	X33932	ENSG00000102763	41566835	41961120	394286	-	0	inside	0	ENSG00000102763	VWA8
chr13-44303431-44304148	Mural2	chr13	44303431	44304148	718	*	macs2_peak_34184	67	1.64758	8.97023	6.74044	460	undefined	distalIntergenic	intergenic	undefined	-	-	-	-	-	-	-	-	-	-	-
chr13-49097489-49097702	Mural2	chr13	49097489	49097702	214	*	macs2_peak_34497	30	1.55753	4.85073	3.01748	96	undefined	geneBody	intron	undefined	X34411	ENSG00000102531	48975912	49209779	233868	+	0	inside	0	ENSG00000102531	FNDC3A
chr13-80132666-80134217	Mural2	chr13	80132666	80134217	1552	*	macs2_peak_35265	174	2.27644	20.8232	17.4157	259	promoter4	promoter	exon	otherExon	X35179	ENSG00000285684	80115733	80134368	18636	-	0	inside	150	ENSG00000285684	AL137781.1
chr1-39632609-39633380	Mural2	chr1	39632609	39633380	772	*	macs2_peak_2791	103	1.79835	12.8998	10.314	444	promoter3	promoter	exon	CDS	X2724	ENSG00000225903	39633416	39633903	488	+	35	upstream	35	ENSG00000225903	AL035404.2
chr1-39671207-39672879	Mural2	chr1	39671207	39672879	1673	*	macs2_peak_2798	108	1.88917	13.4404	10.8061	930	promoter4	promoter	exon	CDS	X2731	ENSG00000116981	39659121	39672038	12918	-	0	overlapStart	0	ENSG00000116981	NT5C1A
chr14-102227289-102227813	Mural2	chr14	102227289	102227813	525	*	macs2_peak_40345	40	1.55465	6.04716	4.08865	415	undefined	geneBody	intron	undefined	X40259	ENSG00000080823	102224500	102305190	80691	-	0	inside	0	ENSG00000080823	MOK
chr14-102638530-102639438	Mural2	chr14	102638530	102639438	909	*	macs2_peak_40377	92	1.96078	11.7725	9.29179	501	undefined	geneBody	intron	undefined	X40291	ENSG00000089902	102592649	102730561	137913	+	0	inside	0	ENSG00000089902	RCOR1
chr14-32820156-32820945	Mural2	chr14	32820156	32820945	790	*	macs2_peak_37124	54	1.74177	7.50396	5.40595	223	undefined	geneBody	intron	undefined	X37038	ENSG00000151320	32329298	32837684	508387	+	0	inside	0	ENSG00000151320	AKAP6
chr14-36617927-36618193	Mural2	chr14	36617927	36618193	267	*	macs2_peak_37270	39	1.67299	5.85061	3.90865	119	undefined	geneBody	intron	undefined	X37184	ENSG00000283098	36320753	36656163	335411	+	0	inside	0	ENSG00000283098	AL132857.1
chr1-43858149-43858857	Mural2	chr1	43858149	43858857	709	*	macs2_peak_3086	112	2.03666	13.9481	11.2642	458	undefined	geneBody	exon	utr3	X3019	ENSG00000126091	43705824	43931165	225342	+	0	inside	0	ENSG00000126091	ST3GAL3
chr1-43880724-43881024	Mural2	chr1	43880724	43881024	301	*	macs2_peak_3088	60	1.74419	8.17153	6.014	176	undefined	geneBody	intron	undefined	X3021	ENSG00000126091	43705824	43931165	225342	+	0	inside	0	ENSG00000126091	ST3GAL3
chr14-63499582-63499929	Mural2	chr14	63499582	63499929	348	*	macs2_peak_38299	34	1.57516	5.32327	3.43871	294	undefined	geneBody	intron	undefined	X38213	ENSG00000154001	63371364	63543377	172014	-	0	inside	0	ENSG00000154001	PPP2R5E
chr14-69263349-69263715	Mural2	chr14	69263349	69263715	367	*	macs2_peak_38678	57	1.59248	7.87194	5.74141	140	undefined	geneBody	intron	undefined	X38592	ENSG00000100626	69259277	69357033	97757	+	0	inside	0	ENSG00000100626	GALNT16
chr14-69300263-69301199	Mural2	chr14	69300263	69301199	937	*	macs2_peak_38681	59	1.77271	8.06929	5.91989	764	undefined	geneBody	intron	undefined	X38595	ENSG00000100626	69259277	69357033	97757	+	0	inside	0	ENSG00000100626	GALNT16
chr14-71862781-71863562	Mural2	chr14	71862781	71863562	782	*	macs2_peak_38854	57	1.8169	7.90687	5.77033	610	undefined	geneBody	intron	undefined	X38768	ENSG00000266869	71848606	71928596	79991	+	0	inside	0	ENSG00000266869	AC005993.1
chr14-71905775-71906338	Mural2	chr14	71905775	71906338	564	*	macs2_peak_38856	28	1.58304	4.70881	2.88876	264	undefined	geneBody	intron	undefined	X38770	ENSG00000266869	71848606	71928596	79991	+	0	inside	0	ENSG00000266869	AC005993.1
chr14-72311987-72312237	Mural2	chr14	72311987	72312237	251	*	macs2_peak_38867	90	2.03277	11.4833	9.02612	129	undefined	geneBody	intron	undefined	X38781	ENSG00000182732	71932429	72566530	634102	+	0	inside	0	ENSG00000182732	RGS6
chr14-74954394-74954817	Mural2	chr14	74954394	74954817	424	*	macs2_peak_39057	25	1.3984	4.27215	2.50897	39	undefined	geneBody	intron	undefined	X38971	ENSG00000119630	74941834	74955626	13793	-	0	inside	0	ENSG00000119630	PGF
chr14-75310472-75311255	Mural2	chr14	75310472	75311255	784	*	macs2_peak_39097	114	1.89319	14.1029	11.4058	398	undefined	distalIntergenic	intergenic	undefined	-	-	-	-	-	-	-	-	-	-	-
chr14-77965861-77966399	Mural2	chr14	77965861	77966399	539	*	macs2_peak_39294	73	1.92484	9.62423	7.33385	186	undefined	distalIntergenic	intergenic	undefined	-	-	-	-	-	-	-	-	-	-	-
chr14-93096907-93097135	Mural2	chr14	93096907	93097135	229	*	macs2_peak_39862	20	1.39429	3.73429	2.0387	87	undefined	geneBody	intron	undefined	X39776	ENSG00000100605	92936914	93116320	179407	-	0	inside	0	ENSG00000100605	ITPK1
chr15-100125383-100126260	Mural2	chr15	100125383	100126260	878	*	macs2_peak_45306	102	1.94753	12.8539	10.2719	637	promoter4	promoter	exon	otherExon	X45217	ENSG00000259356	100126106	100129743	3638	+	0	overlapStart	0	ENSG00000259356	AC022710.1
chr1-56106704-56106903	Mural2	chr1	56106704	56106903	200	*	macs2_peak_3834	36	1.655	5.61319	3.69537	98	undefined	distalIntergenic	intergenic	undefined	-	-	-	-	-	-	-	-	-	-	-
chr1-56446416-56447164	Mural2	chr1	56446416	56447164	749	*	macs2_peak_3868	116	1.94883	14.3883	11.6635	452	undefined	geneBody	intron	undefined	X3801	ENSG00000260971	56154545	56477687	323143	-	0	inside	0	ENSG00000260971	AC119674.1
chr15-64740424-64740945	Mural2	chr15	64740424	64740945	522	*	macs2_peak_42984	70	1.73849	9.35279	7.08684	168	undefined	geneBody	exon	utr3	X42895	ENSG00000166831	64739891	64775589	35699	-	0	inside	0	ENSG00000166831	RBPMS2
chr15-64774663-64776037	Mural2	chr15	64774663	64776037	1375	*	macs2_peak_42986	103	1.85308	12.9104	10.3237	389	promoter4	promoter	exon	utr5	X42897	ENSG00000166831	64739891	64775589	35699	-	0	overlapStart	0	ENSG00000166831	RBPMS2
chr15-64807204-64807649	Mural2	chr15	64807204	64807649	446	*	macs2_peak_42988	47	1.58548	6.80648	4.77464	297	undefined	distalIntergenic	intergenic	undefined	-	-	-	-	-	-	-	-	-	-	-
chr15-77604446-77604654	Mural2	chr15	77604446	77604654	209	*	macs2_peak_43940	30	1.48019	4.94068	3.09474	80	undefined	geneBody	intron	undefined	X43851	ENSG00000259420	77568970	77608888	39919	+	0	inside	0	ENSG00000259420	AC046168.2
chr15-77632261-77633804	Mural2	chr15	77632261	77633804	1544	*	macs2_peak_43942	79	1.70307	10.284	7.93517	1363	undefined	geneBody	exon	utr5	X43853	ENSG00000169783	77613027	77820900	207874	-	0	inside	0	ENSG00000169783	LINGO1
chr15-79265748-79266719	Mural2	chr15	79265748	79266719	972	*	macs2_peak_44065	96	2.06875	12.1333	9.61717	386	undefined	geneBody	intron	undefined	X43976	ENSG00000259234	79141939	79283949	142011	-	0	inside	0	ENSG00000259234	ANKRD34C-AS1
chr15-88218863-88219113	Mural2	chr15	88218863	88219113	251	*	macs2_peak_44545	37	1.53679	5.69145	3.76695	110	undefined	geneBody	intron	undefined	X44456	ENSG00000140538	87859751	88256768	397018	-	0	inside	0	ENSG00000140538	NTRK3
chr15-88802769-88804038	Mural2	chr15	88802769	88804038	1270	*	macs2_peak_44592	95	1.88199	12.0771	9.56859	473	promoter4	promoter	exon	utr5	X44503	ENSG00000157766	88803440	88875354	71915	+	0	overlapStart	0	ENSG00000157766	ACAN
chr15-90203906-90204239	Mural2	chr15	90203906	90204239	334	*	macs2_peak_44715	26	1.4371	4.46553	2.67818	105	undefined	geneBody	intron	undefined	X44626	ENSG00000185033	90160604	90229679	69076	+	0	inside	0	ENSG00000185033	SEMA4B
chr15-90808414-90808825	Mural2	chr15	90808414	90808825	412	*	macs2_peak_44770	55	1.77899	7.65477	5.54151	268	undefined	geneBody	exon	otherExon	X44681	ENSG00000197299	90717346	90816166	98821	+	0	inside	0	ENSG00000197299	BLM
chr15-92666750-92668185	Mural2	chr15	92666750	92668185	1436	*	macs2_peak_44872	117	2.01505	14.4747	11.7425	219	undefined	geneBody	exon	utr5	X44783	ENSG00000185442	92617448	92809884	192437	-	0	inside	0	ENSG00000185442	FAM174B
chr15-95278542-95279845	Mural2	chr15	95278542	95279845	1304	*	macs2_peak_45016	49	1.66341	7.03934	4.98524	586	undefined	geneBody	exon	otherExon	X44927	ENSG00000248441	95186634	95327129	140496	-	0	inside	0	ENSG00000248441	LINC01197
chr16-1160336-1160548	Mural2	chr16	1160336	1160548	213	*	macs2_peak_45562	25	1.40378	4.37016	2.59214	98	promoter3	promoter	intron	undefined	X45473	ENSG00000259910	1159548	1160176	629	-	159	upstream	159	ENSG00000259910	AC120498.1
chr16-1224742-1225731	Mural2	chr16	1224742	1225731	990	*	macs2_peak_45569	43	1.63695	6.36458	4.37243	269	promoter4	promoter	exon	utr5	X45480	ENSG00000116176	1221651	1225257	3607	-	0	overlapStart	0	ENSG00000116176	TPSG1
chr16-19001514-19002211	Mural2	chr16	19001514	19002211	698	*	macs2_peak_46446	127	2.1283	15.5942	12.7537	469	undefined	geneBody	intron	undefined	X46357	ENSG00000170537	18983934	19063942	80009	+	0	inside	0	ENSG00000170537	TMC7
chr16-19735470-19735725	Mural2	chr16	19735470	19735725	256	*	macs2_peak_46488	33	1.58556	5.27601	3.39567	119	undefined	geneBody	exon	otherExon	X46399	ENSG00000174628	19716456	19858467	142012	+	0	inside	0	ENSG00000174628	IQCK
chr16-22739132-22739343	Mural2	chr16	22739132	22739343	212	*	macs2_peak_46657	39	1.67299	5.85061	3.90865	80	undefined	distalIntergenic	intergenic	undefined	-	-	-	-	-	-	-	-	-	-	-
chr16-24977128-24978092	Mural2	chr16	24977128	24978092	965	*	macs2_peak_46769	89	1.87102	11.395	8.94802	706	undefined	geneBody	exon	utr5	X46680	ENSG00000140750	24919389	25015666	96278	-	0	inside	0	ENSG00000140750	ARHGAP17
chr16-27326727-27327505	Mural2	chr16	27326727	27327505	779	*	macs2_peak_46820	49	1.55016	6.99996	4.94906	264	undefined	geneBody	intron	undefined	X46731	ENSG00000077238	27313668	27364778	51111	+	0	inside	0	ENSG00000077238	IL4R
chr1-6276060-6276737	Mural2	chr1	6276060	6276737	678	*	macs2_peak_445	69	1.66564	9.19414	6.94368	503	undefined	geneBody	intron	undefined	X378	ENSG00000097021	6264269	6394391	130123	-	0	inside	0	ENSG00000097021	ACOT7
chr16-48082450-48082717	Mural2	chr16	48082450	48082717	268	*	macs2_peak_47237	28	1.58304	4.70881	2.88876	88	undefined	geneBody	exon	utr3	X47126	ENSG00000140798	48081006	48156018	75013	-	0	inside	0	ENSG00000140798	ABCC12
chr16-49619972-49621323	Mural2	chr16	49619972	49621323	1352	*	macs2_peak_47314	126	1.97232	15.476	12.6461	528	undefined	geneBody	intron	undefined	X47203	ENSG00000102935	49487524	49857919	370396	-	0	inside	0	ENSG00000102935	ZNF423
chr16-55912045-55912327	Mural2	chr16	55912045	55912327	283	*	macs2_peak_47587	72	1.88934	9.5571	7.27495	161	undefined	geneBody	intron	undefined	X47476	ENSG00000159398	55846154	55956031	109878	-	0	inside	0	ENSG00000159398	CES5A
chr16-72931250-72931955	Mural2	chr16	72931250	72931955	706	*	macs2_peak_48385	48	1.5917	6.89875	4.85603	602	undefined	geneBody	intron	undefined	X48274	ENSG00000140836	72782885	73891871	1108987	-	0	inside	0	ENSG00000140836	ZFHX3
chr16-72946479-72946838	Mural2	chr16	72946479	72946838	360	*	macs2_peak_48387	78	1.77958	10.1892	7.85092	142	undefined	geneBody	intron	undefined	X48276	ENSG00000140836	72782885	73891871	1108987	-	0	inside	0	ENSG00000140836	ZFHX3
chr16-73019227-73020159	Mural2	chr16	73019227	73020159	933	*	macs2_peak_48396	43	1.54857	6.30068	4.31738	468	undefined	geneBody	intron	undefined	X48285	ENSG00000140836	72782885	73891871	1108987	-	0	inside	0	ENSG00000140836	ZFHX3
chr16-73142822-73144679	Mural2	chr16	73142822	73144679	1858	*	macs2_peak_48412	104	1.91585	13.0231	10.4269	300	undefined	geneBody	exon	utr5	X48301	ENSG00000140836	72782885	73891871	1108987	-	0	inside	0	ENSG00000140836	ZFHX3
chr16-73213972-73215645	Mural2	chr16	73213972	73215645	1674	*	macs2_peak_48420	78	1.88885	10.2124	7.87233	1266	undefined	geneBody	intron	undefined	X48309	ENSG00000140836	72782885	73891871	1108987	-	0	inside	0	ENSG00000140836	ZFHX3
chr16-78866242-78866874	Mural2	chr16	78866242	78866874	633	*	macs2_peak_48674	86	1.97193	11.1102	8.68921	454	undefined	geneBody	intron	undefined	X48563	ENSG00000186153	78099430	79212667	1113238	+	0	inside	0	ENSG00000186153	WWOX
chr16-81600873-81602106	Mural2	chr16	81600873	81602106	1234	*	macs2_peak_48831	61	1.69112	8.29372	6.12348	425	undefined	geneBody	intron	undefined	X48720	ENSG00000153815	81445170	81711762	266593	+	0	inside	0	ENSG00000153815	CMIP
chr16-81625223-81626151	Mural2	chr16	81625223	81626151	929	*	macs2_peak_48835	84	1.78406	10.8188	8.42427	656	undefined	geneBody	intron	undefined	X48724	ENSG00000153815	81445170	81711762	266593	+	0	inside	0	ENSG00000153815	CMIP
chr16-83330267-83330639	Mural2	chr16	83330267	83330639	373	*	macs2_peak_48943	23	1.52908	4.07926	2.33565	256	undefined	geneBody	intron	undefined	X48832	ENSG00000140945	82626965	83800640	1173676	+	0	inside	0	ENSG00000140945	CDH13
chr16-84308037-84308475	Mural2	chr16	84308037	84308475	439	*	macs2_peak_48996	67	1.76698	8.96202	6.73285	250	undefined	geneBody	intron	undefined	X48885	ENSG00000103175	84294846	84329844	34999	+	0	inside	0	ENSG00000103175	WFDC1
chr16-86060576-86060955	Mural2	chr16	86060576	86060955	380	*	macs2_peak_49165	18	1.42525	3.48318	1.82875	345	undefined	distalIntergenic	intergenic	undefined	-	-	-	-	-	-	-	-	-	-	-
chr16-88925075-88925492	Mural2	chr16	88925075	88925492	418	*	macs2_peak_49420	39	1.51291	5.91592	3.96845	298	undefined	geneBody	intron	undefined	X49309	ENSG00000129993	88874858	88977207	102350	-	0	inside	0	ENSG00000129993	CBFA2T3
chr16-89359284-89359624	Mural2	chr16	89359284	89359624	341	*	macs2_peak_49469	57	1.66463	7.89594	5.76342	167	undefined	geneBody	intron	undefined	X49358	ENSG00000167522	89267630	89490561	222932	-	0	inside	0	ENSG00000167522	ANKRD11
chr16-9885475-9885843	Mural2	chr16	9885475	9885843	369	*	macs2_peak_45959	52	1.78093	7.36719	5.28009	143	undefined	geneBody	intron	undefined	X45870	ENSG00000183454	9753404	10182754	429351	-	0	inside	0	ENSG00000183454	GRIN2A
chr16-9908542-9908961	Mural2	chr16	9908542	9908961	420	*	macs2_peak_45960	114	2.10408	14.1441	11.4435	245	undefined	geneBody	intron	undefined	X45871	ENSG00000183454	9753404	10182754	429351	-	0	inside	0	ENSG00000183454	GRIN2A
chr1-7172803-7173094	Mural2	chr1	7172803	7173094	292	*	macs2_peak_523	19	1.4931	3.68338	1.99336	270	undefined	geneBody	intron	undefined	X456	ENSG00000171735	6785454	7769706	984253	+	0	inside	0	ENSG00000171735	CAMTA1
chr17-17352035-17352402	Mural2	chr17	17352035	17352402	368	*	macs2_peak_50745	39	1.50764	5.93795	3.98861	269	undefined	distalIntergenic	intergenic	undefined	-	-	-	-	-	-	-	-	-	-	-
chr17-2013927-2014243	Mural2	chr17	2013927	2014243	317	*	macs2_peak_49779	66	1.68514	8.87243	6.65034	142	undefined	geneBody	intron	undefined	X49667	ENSG00000185924	1934677	2025334	90658	-	0	inside	0	ENSG00000185924	RTN4RL1
chr17-34756573-34757059	Mural2	chr17	34756573	34757059	487	*	macs2_peak_51577	94	2.00456	11.9796	9.47914	186	undefined	distalIntergenic	intergenic	undefined	-	-	-	-	-	-	-	-	-	-	-
chr17-40074991-40075837	Mural2	chr17	40074991	40075837	847	*	macs2_peak_51897	53	1.53646	7.49556	5.39824	401	undefined	geneBody	intron	undefined	X51782	ENSG00000126351	40058290	40093867	35578	+	0	inside	0	ENSG00000126351	THRA
chr1-74470149-74470552	Mural2	chr1	74470149	74470552	404	*	macs2_peak_4752	99	2.08674	12.4638	9.91753	267	undefined	geneDownstream	exon	CDS	X4685	ENSG00000233894	74468195	74469543	1349	+	605	downstream	605	ENSG00000233894	AC105271.1
chr17-61219203-61219869	Mural2	chr17	61219203	61219869	667	*	macs2_peak_53224	109	2.05437	13.5897	10.9397	469	undefined	geneBody	intron	undefined	X53107	ENSG00000141376	60677453	61392838	715386	+	0	inside	0	ENSG00000141376	BCAS3
chr17-69433811-69434546	Mural2	chr17	69433811	69434546	736	*	macs2_peak_53783	97	2.07217	12.2715	9.74413	616	undefined	geneBody	intron	undefined	X53666	ENSG00000108984	69414697	69553865	139169	+	0	inside	0	ENSG00000108984	MAP2K6
chr17-69900836-69901149	Mural2	chr17	69900836	69901149	314	*	macs2_peak_53816	72	1.91276	9.47611	7.20039	79	undefined	geneBody	intron	undefined	X53699	ENSG00000227517	69577251	69903000	325750	+	0	inside	0	ENSG00000227517	LINC01483
chr17-72683614-72684163	Mural2	chr17	72683614	72684163	550	*	macs2_peak_53878	41	1.65854	6.14197	4.17189	405	undefined	geneBody	intron	undefined	X53761	ENSG00000133195	72645949	73092712	446764	-	0	inside	0	ENSG00000133195	SLC39A11
chr17-73044078-73044455	Mural2	chr17	73044078	73044455	378	*	macs2_peak_53888	86	1.95917	11.0196	8.6059	189	undefined	geneBody	intron	undefined	X53771	ENSG00000133195	72645949	73092712	446764	-	0	inside	0	ENSG00000133195	SLC39A11
chr17-73057715-73057921	Mural2	chr17	73057715	73057921	207	*	macs2_peak_53889	44	1.67678	6.5035	4.49989	179	undefined	geneBody	intron	undefined	X53772	ENSG00000133195	72645949	73092712	446764	-	0	inside	0	ENSG00000133195	SLC39A11
chr17-74386406-74386667	Mural2	chr17	74386406	74386667	262	*	macs2_peak_53966	40	1.59166	5.97583	4.02335	106	undefined	distalIntergenic	intergenic	undefined	-	-	-	-	-	-	-	-	-	-	-
chr17-74424655-74424954	Mural2	chr17	74424655	74424954	300	*	macs2_peak_53970	34	1.52424	5.34718	3.46057	121	promoter4	promoter	exon	utr5	X53853	ENSG00000170412	74424851	74451653	26803	+	0	overlapStart	0	ENSG00000170412	GPRC5C
chr17-77528569-77529116	Mural2	chr17	77528569	77529116	548	*	macs2_peak_54236	64	1.71198	8.60849	6.41026	144	undefined	geneBody	exon	otherExon	X54119	ENSG00000267665	77516887	77536601	19715	+	0	inside	0	ENSG00000267665	AC021683.3
chr18-22604180-22605091	Mural2	chr18	22604180	22605091	912	*	macs2_peak_55688	82	1.74034	10.583	8.20727	385	undefined	distalIntergenic	intergenic	undefined	-	-	-	-	-	-	-	-	-	-	-
chr18-23981494-23982768	Mural2	chr18	23981494	23982768	1275	*	macs2_peak_55800	151	2.21519	18.2802	15.1578	1050	promoter4	promoter	exon	otherExon	X55683	ENSG00000265752	23957754	23982556	24803	-	0	overlapStart	0	ENSG00000265752	AC010754.1
chr18-26550443-26551172	Mural2	chr18	26550443	26551172	730	*	macs2_peak_55894	44	1.54255	6.43329	4.43551	572	undefined	geneBody	intron	undefined	X55777	ENSG00000134504	26454910	26657401	202492	-	0	inside	0	ENSG00000134504	KCTD1
chr18-34838705-34838921	Mural2	chr18	34838705	34838921	217	*	macs2_peak_56094	35	1.54248	5.43492	3.53659	115	undefined	geneBody	exon	CDS	X55977	ENSG00000134769	34493290	34891844	398555	+	0	inside	0	ENSG00000134769	DTNA
chr18-34867394-34868032	Mural2	chr18	34867394	34868032	639	*	macs2_peak_56096	112	2.03488	13.9199	11.2385	303	undefined	geneBody	exon	utr3	X55979	ENSG00000134769	34493290	34891844	398555	+	0	inside	0	ENSG00000134769	DTNA
chr18-35060028-35060604	Mural2	chr18	35060028	35060604	577	*	macs2_peak_56117	50	1.70402	7.14771	5.08152	155	undefined	geneBody	intron	undefined	X56000	ENSG00000166974	34976928	35143470	166543	+	0	inside	0	ENSG00000166974	MAPRE2
chr18-48186060-48186390	Mural2	chr18	48186060	48186390	331	*	macs2_peak_56604	37	1.59845	5.67643	3.75322	229	undefined	geneDownstream	intron	undefined	X56487	ENSG00000286583	48162039	48184725	22687	+	1334	downstream	1334	ENSG00000286583	AC105101.2
chr19-13505619-13506607	Mural2	chr19	13505619	13506607	989	*	macs2_peak_59021	63	1.84922	8.48927	6.30045	469	undefined	geneBody	exon	utr5	X58903	ENSG00000141837	13206442	13633025	426584	-	0	inside	0	ENSG00000141837	CACNA1A
chr19-15210149-15210679	Mural2	chr19	15210149	15210679	531	*	macs2_peak_59158	71	1.70557	9.36875	7.10157	293	undefined	distalIntergenic	intergenic	undefined	-	-	-	-	-	-	-	-	-	-	-
chr19-19169948-19170517	Mural2	chr19	19169948	19170517	570	*	macs2_peak_59504	105	1.86501	13.2041	10.5897	410	undefined	geneBody	exon	utr5	X59386	ENSG00000213999	19145567	19192131	46565	-	0	inside	0	ENSG00000213999	MEF2B
chr19-19462200-19462517	Mural2	chr19	19462200	19462517	318	*	macs2_peak_59528	52	1.54706	7.28321	5.20617	148	undefined	geneBody	intron	undefined	X59410	ENSG00000167491	19385826	19508931	123106	+	0	inside	0	ENSG00000167491	GATAD2A
chr19-19762534-19762956	Mural2	chr19	19762534	19762956	423	*	macs2_peak_59550	50	1.76294	7.10366	5.04102	98	undefined	geneBody	exon	otherExon	X59432	ENSG00000287533	19757951	19774809	16859	+	0	inside	0	ENSG00000287533	AC011477.9
chr19-2546216-2546929	Mural2	chr19	2546216	2546929	714	*	macs2_peak_58158	38	1.45877	5.81068	3.87592	147	undefined	geneBody	intron	undefined	X58040	ENSG00000176533	2511219	2702694	191476	-	0	inside	0	ENSG00000176533	GNG7
chr19-2587187-2588992	Mural2	chr19	2587187	2588992	1806	*	macs2_peak_58165	125	2.0339	15.327	12.5103	1399	undefined	geneBody	intron	undefined	X58047	ENSG00000176533	2511219	2702694	191476	-	0	inside	0	ENSG00000176533	GNG7
chr19-30071208-30071505	Mural2	chr19	30071208	30071505	298	*	macs2_peak_59726	35	1.59825	5.4597	3.55922	88	undefined	distalIntergenic	intergenic	undefined	-	-	-	-	-	-	-	-	-	-	-
chr19-41220140-41220555	Mural2	chr19	41220140	41220555	416	*	macs2_peak_60333	42	1.47614	6.25264	4.27337	232	undefined	geneDownstream	exon	otherExon	X60215	ENSG00000269652	41221426	41222051	626	-	870	downstream	870	ENSG00000269652	AC011510.1
chr19-45606979-45607815	Mural2	chr19	45606979	45607815	837	*	macs2_peak_60637	163	2.17391	19.6499	16.3771	443	undefined	geneDownstream	exon	utr3	X60519	ENSG00000125746	45606994	45645629	38636	-	0	overlapEnd	0	ENSG00000125746	EML2
chr19-46841449-46841929	Mural2	chr19	46841449	46841929	481	*	macs2_peak_60765	49	1.55929	6.95906	4.91147	336	undefined	geneBody	intron	undefined	X60647	ENSG00000042753	46838136	46850992	12857	-	0	inside	0	ENSG00000042753	AP2S1
chr19-49338924-49340560	Mural2	chr19	49338924	49340560	1637	*	macs2_peak_61015	69	1.61809	9.19975	6.94885	646	promoter4	promoter	exon	utr3	X60897	ENSG00000197813	49331525	49340303	8779	-	0	overlapStart	0	ENSG00000197813	AC011450.1
chr19-50547210-50547726	Mural2	chr19	50547210	50547726	517	*	macs2_peak_61124	58	1.65641	7.96703	5.82575	347	undefined	geneBody	intron	undefined	X61006	ENSG00000131409	50516892	50568435	51544	-	0	inside	0	ENSG00000131409	LRRC4B
chr19-5828967-5829241	Mural2	chr19	5828967	5829241	275	*	macs2_peak_58471	32	1.47344	5.15474	3.28516	198	undefined	geneDownstream	intergenic	undefined	X58353	ENSG00000171119	5823802	5828324	4523	+	642	downstream	642	ENSG00000171119	NRTN
chr19-6022890-6023460	Mural2	chr19	6022890	6023460	571	*	macs2_peak_58488	38	1.55617	5.79981	3.86595	423	undefined	geneBody	exon	otherExon	X58370	ENSG00000087903	5993164	6199572	206409	-	0	inside	0	ENSG00000087903	RFX2
chr19-8028422-8029091	Mural2	chr19	8028422	8029091	670	*	macs2_peak_58644	40	1.63419	5.95834	4.00731	114	undefined	distalIntergenic	intergenic	undefined	-	-	-	-	-	-	-	-	-	-	-
chr1-981764-982270	Mural2	chr1	981764	982270	507	*	macs2_peak_98	25	1.43438	4.35048	2.57439	277	promoter4	promoter	exon	utr5	X31	ENSG00000187642	975204	982093	6890	-	0	overlapStart	0	ENSG00000187642	PERM1
chr19-8352338-8352876	Mural2	chr19	8352338	8352876	539	*	macs2_peak_58668	55	1.60942	7.64223	5.52997	169	undefined	distalIntergenic	intergenic	undefined	-	-	-	-	-	-	-	-	-	-	-
chr1-999773-1000951	Mural2	chr1	999773	1000951	1179	*	macs2_peak_100	48	1.48452	6.89301	4.85077	434	promoter4	promoter	exon	utr5	X33	ENSG00000188290	998962	1000172	1211	-	0	overlapStart	0	ENSG00000188290	HES4
chr20-11012652-11013483	Mural2	chr20	11012652	11013483	832	*	macs2_peak_73849	161	2.344	19.376	16.1357	414	undefined	geneBody	intron	undefined	X73716	ENSG00000125899	10996293	11029455	33163	+	0	inside	0	ENSG00000125899	C20orf187
chr20-17910524-17911265	Mural2	chr20	17910524	17911265	742	*	macs2_peak_74125	126	2.07694	15.4279	12.6023	455	undefined	distalIntergenic	intergenic	undefined	-	-	-	-	-	-	-	-	-	-	-
chr20-25861472-25861802	Mural2	chr20	25861472	25861802	331	*	macs2_peak_74556	41	1.48379	6.0761	4.11514	84	undefined	geneBody	exon	otherExon	X74423	ENSG00000175170	25762384	25868225	105842	-	0	inside	0	ENSG00000175170	FAM182B
chr20-31595660-31596499	Mural2	chr20	31595660	31596499	840	*	macs2_peak_74678	106	1.84094	13.2259	10.6097	367	undefined	distalIntergenic	intergenic	undefined	-	-	-	-	-	-	-	-	-	-	-
chr20-31603983-31604454	Mural2	chr20	31603983	31604454	472	*	macs2_peak_74679	63	1.58577	8.57609	6.3804	408	promoter2	promoter	intergenic	undefined	X74522	ENSG00000125968	31605283	31606515	1233	+	828	upstream	828	ENSG00000125968	ID1
chr20-45449515-45449807	Mural2	chr20	45449515	45449807	293	*	macs2_peak_75601	43	1.64553	6.32798	4.34244	150	promoter1	promoter	exon	utr3	X75444	ENSG00000277022	45435272	45448325	13054	-	1189	upstream	1189	ENSG00000277022	AL031663.3
chr20-48747178-48747717	Mural2	chr20	48747178	48747717	540	*	macs2_peak_75837	39	1.55076	5.91778	3.97016	199	undefined	geneBody	intron	undefined	X75679	ENSG00000124126	48624252	48827999	203748	-	0	inside	0	ENSG00000124126	PREX1
chr20-57977010-57977499	Mural2	chr20	57977010	57977499	490	*	macs2_peak_76347	61	1.72461	8.29818	6.12754	217	undefined	distalIntergenic	intergenic	undefined	-	-	-	-	-	-	-	-	-	-	-
chr20-60095553-60095946	Mural2	chr20	60095553	60095946	394	*	macs2_peak_76489	73	1.92484	9.62423	7.33385	128	undefined	geneBody	intron	undefined	X76331	ENSG00000228340	60087826	60653784	565959	+	0	inside	0	ENSG00000228340	MIR646HG
chr2-10843967-10844376	Mural2	chr2	10843967	10844376	410	*	macs2_peak_62172	75	1.87402	9.86439	7.55496	252	promoter3	promoter	intergenic	undefined	X62054	ENSG00000271952	10844477	10885118	40642	+	100	upstream	100	ENSG00000271952	LINC01954
chr21-17849135-17849387	Mural2	chr21	17849135	17849387	253	*	macs2_peak_76951	81	1.97881	10.5365	8.16457	116	undefined	geneBody	intron	undefined	X76778	ENSG00000231755	17835016	17885608	50593	-	0	inside	0	ENSG00000231755	CHODL-AS1
chr2-128693020-128693759	Mural2	chr2	128693020	128693759	740	*	macs2_peak_67585	57	1.75169	7.92039	5.78277	487	undefined	distalIntergenic	intergenic	undefined	-	-	-	-	-	-	-	-	-	-	-
chr2-129334723-129335021	Mural2	chr2	129334723	129335021	299	*	macs2_peak_67610	81	1.97881	10.5365	8.16457	136	undefined	distalIntergenic	intergenic	undefined	-	-	-	-	-	-	-	-	-	-	-
chr21-33442122-33442460	Mural2	chr21	33442122	33442460	339	*	macs2_peak_77427	86	1.78775	11.069	8.65127	165	undefined	geneBody	intron	undefined	X77254	ENSG00000142188	33432485	33479974	47490	-	0	inside	0	ENSG00000142188	TMEM50B
chr2-136920586-136921208	Mural2	chr2	136920586	136921208	623	*	macs2_peak_67880	52	1.78093	7.36719	5.28009	437	undefined	geneBody	intron	undefined	X67748	ENSG00000144229	136765545	137677718	912174	+	0	inside	0	ENSG00000144229	THSD7B
chr21-42524280-42525382	Mural2	chr21	42524280	42525382	1103	*	macs2_peak_78128	153	2.15528	18.4734	15.3318	519	undefined	geneBody	intron	undefined	X77955	ENSG00000160190	42496008	42581440	85433	+	0	inside	0	ENSG00000160190	SLC37A1
chr2-144874256-144875023	Mural2	chr2	144874256	144875023	768	*	macs2_peak_68069	131	2.26059	15.994	13.1106	618	undefined	geneBody	intron	undefined	X67937	ENSG00000226674	144666312	145262988	596677	+	0	inside	0	ENSG00000226674	TEX41
chr21-45366625-45367560	Mural2	chr21	45366625	45367560	936	*	macs2_peak_78377	51	1.53253	7.20967	5.13853	410	undefined	distalIntergenic	intergenic	undefined	-	-	-	-	-	-	-	-	-	-	-
chr21-45432684-45433076	Mural2	chr21	45432684	45433076	393	*	macs2_peak_78383	24	1.37466	4.15952	2.40775	112	undefined	geneBody	intron	undefined	X78210	ENSG00000182871	45405165	45513720	108556	+	0	inside	0	ENSG00000182871	COL18A1
chr2-156331941-156333477	Mural2	chr2	156331941	156333477	1537	*	macs2_peak_68425	77	1.65847	10.0361	7.71007	745	undefined	geneBody	exon	utr5	X68293	ENSG00000153234	156324437	156342348	17912	-	0	inside	0	ENSG00000153234	NR4A2
chr2-165274369-165275161	Mural2	chr2	165274369	165275161	793	*	macs2_peak_68899	134	2.28462	16.3346	13.4164	416	undefined	geneBody	intron	undefined	X68767	ENSG00000136531	165194993	165392310	197318	+	0	inside	0	ENSG00000136531	SCN2A
chr2-182248388-182248672	Mural2	chr2	182248388	182248672	285	*	macs2_peak_69621	55	1.74346	7.69868	5.58189	147	undefined	geneBody	intron	undefined	X69489	ENSG00000115252	182140036	182523192	383157	-	0	inside	0	ENSG00000115252	PDE1A
chr2-197965987-197967108	Mural2	chr2	197965987	197967108	1122	*	macs2_peak_70399	56	1.74365	7.81698	5.69081	991	undefined	geneBody	intron	undefined	X70267	ENSG00000115896	197804593	198572581	767989	+	0	inside	0	ENSG00000115896	PLCL1
chr2-20617899-20618796	Mural2	chr2	20617899	20618796	898	*	macs2_peak_62679	60	1.55341	8.18517	6.02344	143	undefined	geneBody	exon	utr3	X62561	ENSG00000118960	20560448	20651130	90683	-	0	inside	0	ENSG00000118960	HS1BP3
chr2-217247654-217248902	Mural2	chr2	217247654	217248902	1249	*	macs2_peak_71404	158	2.2113	19.0777	15.8677	827	undefined	distalIntergenic	intergenic	undefined	-	-	-	-	-	-	-	-	-	-	-
chr22-17852948-17853389	Mural2	chr22	17852948	17853389	442	*	macs2_peak_78623	58	1.67845	7.95068	5.81068	309	undefined	geneBody	intron	undefined	X78447	ENSG00000243156	17787649	18024561	236913	-	0	inside	0	ENSG00000243156	MICAL3
chr2-219118381-219119026	Mural2	chr2	219118381	219119026	646	*	macs2_peak_71583	43	1.67378	6.31607	4.3315	325	undefined	geneBody	intron	undefined	X71450	ENSG00000187736	219075317	219160865	85549	-	0	inside	0	ENSG00000187736	NHEJ1
chr22-24432123-24432658	Mural2	chr22	24432123	24432658	536	*	macs2_peak_79056	33	1.43972	5.1735	3.30225	377	undefined	geneBody	exon	utr5	X78880	ENSG00000128271	24417879	24442357	24479	+	0	inside	0	ENSG00000128271	ADORA2A
chr2-226631662-226631960	Mural2	chr2	226631662	226631960	299	*	macs2_peak_71974	55	1.79891	7.63494	5.52329	116	undefined	distalIntergenic	intergenic	undefined	-	-	-	-	-	-	-	-	-	-	-
chr2-232502679-232503703	Mural2	chr2	232502679	232503703	1025	*	macs2_peak_72369	58	1.65463	8.03614	5.88938	570	undefined	distalIntergenic	intergenic	undefined	-	-	-	-	-	-	-	-	-	-	-
chr22-32917492-32918099	Mural2	chr22	32917492	32918099	608	*	macs2_peak_79672	41	1.61244	6.10647	4.13931	403	undefined	geneBody	intron	undefined	X79496	ENSG00000185666	32512552	33058372	545821	-	0	inside	0	ENSG00000185666	SYN3
chr2-23584108-23584649	Mural2	chr2	23584108	23584649	542	*	macs2_peak_62811	65	1.75679	8.81551	6.59795	178	undefined	geneBody	intron	undefined	X62693	ENSG00000119771	23385179	23708611	323433	+	0	inside	0	ENSG00000119771	KLHL29
chr2-236830845-236831220	Mural2	chr2	236830845	236831220	376	*	macs2_peak_72637	41	1.60318	6.16473	4.19275	184	undefined	distalIntergenic	intergenic	undefined	-	-	-	-	-	-	-	-	-	-	-
chr2-236840638-236841187	Mural2	chr2	236840638	236841187	550	*	macs2_peak_72638	91	1.88604	11.6343	9.16492	411	undefined	distalIntergenic	intergenic	undefined	-	-	-	-	-	-	-	-	-	-	-
chr2-238242678-238242996	Mural2	chr2	238242678	238242996	319	*	macs2_peak_72798	45	1.50268	6.58512	4.57476	125	undefined	geneDownstream	intron	undefined	X72665	ENSG00000132326	238244044	238290102	46059	-	1047	downstream	1047	ENSG00000132326	PER2
chr22-44145434-44145806	Mural2	chr22	44145434	44145806	373	*	macs2_peak_80415	52	1.63592	7.3286	5.24792	240	undefined	geneBody	exon	otherExon	X80239	ENSG00000280434	44139365	44153626	14262	+	0	inside	0	ENSG00000280434	AL031595.3
chr22-44363160-44364237	Mural2	chr22	44363160	44364237	1078	*	macs2_peak_80428	62	1.60256	8.43006	6.24893	203	promoter1	promoter	intergenic	undefined	X80252	ENSG00000220702	44365551	44366284	734	+	1313	upstream	1313	ENSG00000220702	Z85994.1
chr2-26712625-26712970	Mural2	chr2	26712625	26712970	346	*	macs2_peak_63031	29	1.46075	4.80429	2.97531	178	undefined	geneBody	intron	undefined	X62913	ENSG00000171303	26692690	26733420	40731	+	0	inside	0	ENSG00000171303	KCNK3
chr2-27308277-27308669	Mural2	chr2	27308277	27308669	393	*	macs2_peak_63084	45	1.57254	6.5753	4.56576	312	promoter4	promoter	exon	utr5	X62966	ENSG00000163794	27307400	27308445	1046	-	0	overlapStart	0	ENSG00000163794	UCN
chr2-30171830-30172388	Mural2	chr2	30171830	30172388	559	*	macs2_peak_63258	75	1.8342	9.86561	7.55608	239	undefined	distalIntergenic	intergenic	undefined	-	-	-	-	-	-	-	-	-	-	-
chr2-30511108-30511863	Mural2	chr2	30511108	30511863	756	*	macs2_peak_63303	87	1.99307	11.1404	8.71691	208	undefined	geneBody	intron	undefined	X63185	ENSG00000172954	30447226	30644225	197000	+	0	inside	0	ENSG00000172954	LCLAT1
chr2-30611454-30611918	Mural2	chr2	30611454	30611918	465	*	macs2_peak_63311	60	1.83489	8.18294	6.02137	281	undefined	geneBody	intron	undefined	X63193	ENSG00000172954	30447226	30644225	197000	+	0	inside	0	ENSG00000172954	LCLAT1
chr2-33015315-33015860	Mural2	chr2	33015315	33015860	546	*	macs2_peak_63413	98	1.97799	12.4379	9.8966	219	undefined	geneBody	intron	undefined	X63295	ENSG00000049323	32946953	33399509	452557	+	0	inside	0	ENSG00000049323	LTBP1
chr2-40332220-40332714	Mural2	chr2	40332220	40332714	495	*	macs2_peak_63846	121	2.13308	14.8726	12.1023	295	undefined	geneBody	intron	undefined	X63728	ENSG00000183023	40097270	40611053	513784	-	0	inside	0	ENSG00000183023	SLC8A1
chr2-71275809-71278131	Mural2	chr2	71275809	71278131	2323	*	macs2_peak_65471	276	2.78454	32.5831	27.6253	713	promoter4	promoter	exon	utr5	X65352	ENSG00000075292	71276561	71435069	158509	+	0	overlapStart	0	ENSG00000075292	ZNF638
chr2-72984208-72984477	Mural2	chr2	72984208	72984477	270	*	macs2_peak_65587	38	1.55155	5.77696	3.84509	177	undefined	geneBody	intron	undefined	X65468	ENSG00000144040	72942036	73075619	133584	-	0	inside	0	ENSG00000144040	SFXN5
chr2-85523612-85524886	Mural2	chr2	85523612	85524886	1275	*	macs2_peak_65866	116	2.06186	14.3468	11.6255	783	undefined	distalIntergenic	intergenic	undefined	-	-	-	-	-	-	-	-	-	-	-
chr2-86071977-86073095	Mural2	chr2	86071977	86073095	1119	*	macs2_peak_65926	130	1.97606	15.8777	13.0083	310	undefined	geneBody	intron	undefined	X65807	ENSG00000068654	86020216	86106155	85940	-	0	inside	0	ENSG00000068654	POLR1A
chr2-98021055-98021634	Mural2	chr2	98021055	98021634	580	*	macs2_peak_66243	84	1.99679	10.8483	8.44825	404	undefined	distalIntergenic	intergenic	undefined	-	-	-	-	-	-	-	-	-	-	-
chr2-98037298-98038029	Mural2	chr2	98037298	98038029	732	*	macs2_peak_66245	44	1.67752	6.41007	4.41419	144	undefined	distalIntergenic	intergenic	undefined	-	-	-	-	-	-	-	-	-	-	-
chr3-12180266-12180723	Mural2	chr3	12180266	12180723	458	*	macs2_peak_81294	80	1.76674	10.4612	8.09823	189	undefined	geneBody	intron	undefined	X81118	ENSG00000157152	12004388	12192032	187645	+	0	inside	0	ENSG00000157152	SYN2
chr3-123026015-123028237	Mural2	chr3	123026015	123028237	2223	*	macs2_peak_86575	62	1.65961	8.45497	6.27192	1872	promoter4	promoter	exon	utr5	X86395	ENSG00000082684	122909082	123028605	119524	-	0	inside	367	ENSG00000082684	SEMA5B
chr3-124770714-124770994	Mural2	chr3	124770714	124770994	281	*	macs2_peak_86750	33	1.44928	5.18169	3.30968	161	undefined	geneBody	intron	undefined	X86570	ENSG00000082781	124761948	124901418	139471	-	0	inside	0	ENSG00000082781	ITGB5
chr3-129061857-129062344	Mural2	chr3	129061857	129062344	488	*	macs2_peak_87133	35	1.50384	5.45078	3.55105	237	undefined	geneBody	exon	utr3	X86952	ENSG00000169704	129060767	129062406	1640	+	0	inside	0	ENSG00000169704	GP9
chr3-139199460-139199959	Mural2	chr3	139199460	139199959	500	*	macs2_peak_87643	43	1.70897	6.33876	4.34873	101	undefined	geneBody	intron	undefined	X87462	ENSG00000175110	139005806	139357223	351418	+	0	inside	0	ENSG00000175110	MRPS22
chr3-141291720-141293018	Mural2	chr3	141291720	141293018	1299	*	macs2_peak_87731	63	1.71569	8.50029	6.3106	836	undefined	geneBody	exon	utr3	X87550	ENSG00000249417	141267353	141367137	99785	-	0	inside	0	ENSG00000249417	AC117383.1
chr3-151281738-151281946	Mural2	chr3	151281738	151281946	209	*	macs2_peak_88285	45	1.65771	6.57332	4.56393	125	undefined	geneBody	intron	undefined	X88104	ENSG00000144893	151085697	151437072	351376	+	0	inside	0	ENSG00000144893	MED12L
chr3-152183530-152183794	Mural2	chr3	152183530	152183794	265	*	macs2_peak_88362	46	1.65877	6.63544	4.61756	133	undefined	distalIntergenic	intergenic	undefined	-	-	-	-	-	-	-	-	-	-	-
chr3-156906292-156906686	Mural2	chr3	156906292	156906686	395	*	macs2_peak_88622	137	2.30261	16.7071	13.7508	157	undefined	geneBody	intron	undefined	X88441	ENSG00000197980	156825481	157046129	220649	+	0	inside	0	ENSG00000197980	LEKR1
chr3-157063948-157064681	Mural2	chr3	157063948	157064681	734	*	macs2_peak_88624	72	1.86675	9.55269	7.27089	192	undefined	distalIntergenic	intergenic	undefined	-	-	-	-	-	-	-	-	-	-	-
chr3-159669003-159669438	Mural2	chr3	159669003	159669438	436	*	macs2_peak_88723	43	1.68294	6.31755	4.33287	150	undefined	geneBody	intron	undefined	X88542	ENSG00000283154	158962235	159897366	935132	+	0	inside	0	ENSG00000283154	IQCJ-SCHIP1
chr3-160950373-160950924	Mural2	chr3	160950373	160950924	552	*	macs2_peak_88813	100	2.08854	12.5828	10.0265	352	undefined	geneBody	intron	undefined	X88632	ENSG00000163590	160755602	161078902	323301	+	0	inside	0	ENSG00000163590	PPM1L
chr3-186427359-186427903	Mural2	chr3	186427359	186427903	545	*	macs2_peak_89891	56	1.75887	7.7746	5.65183	438	undefined	distalIntergenic	intergenic	undefined	-	-	-	-	-	-	-	-	-	-	-
chr3-188417318-188417616	Mural2	chr3	188417318	188417616	299	*	macs2_peak_90071	44	1.62681	6.46755	4.46693	121	undefined	geneBody	intron	undefined	X89890	ENSG00000145012	188153284	188890671	737388	+	0	inside	0	ENSG00000145012	LPP
chr3-30696389-30696765	Mural2	chr3	30696389	30696765	377	*	macs2_peak_82394	91	1.84866	11.6588	9.18744	193	promoter2	promoter	intergenic	undefined	X82218	ENSG00000261468	30697661	30699576	1916	+	895	upstream	895	ENSG00000261468	AC096921.2
chr3-37968851-37969395	Mural2	chr3	37968851	37969395	545	*	macs2_peak_82854	54	1.62368	7.51164	5.413	110	undefined	geneBody	intron	undefined	X82678	ENSG00000144677	37861880	37984469	122590	+	0	inside	0	ENSG00000144677	CTDSPL
chr3-41000363-41001035	Mural2	chr3	41000363	41001035	673	*	macs2_peak_83028	170	2.2622	20.4467	17.0831	279	undefined	distalIntergenic	intergenic	undefined	-	-	-	-	-	-	-	-	-	-	-
chr3-43423128-43423593	Mural2	chr3	43423128	43423593	466	*	macs2_peak_83188	124	2.11521	15.2873	12.4742	254	undefined	geneBody	intron	undefined	X83012	ENSG00000163788	43286512	43424764	138253	+	0	inside	0	ENSG00000163788	SNRK
chr3-4986538-4987312	Mural2	chr3	4986538	4987312	775	*	macs2_peak_80956	95	1.75009	12.095	9.58498	541	undefined	geneDownstream	intergenic	undefined	X80780	ENSG00000134107	4979437	4985323	5887	+	1214	downstream	1214	ENSG00000134107	BHLHE40
chr3-64684641-64686734	Mural2	chr3	64684641	64686734	2094	*	macs2_peak_84320	80	1.67149	10.4427	8.08121	1295	promoter4	promoter	exon	CDS	X84144	ENSG00000241684	64684909	65053439	368531	+	0	overlapStart	0	ENSG00000241684	ADAMTS9-AS2
chr3-64983479-64983924	Mural2	chr3	64983479	64983924	446	*	macs2_peak_84356	62	1.85288	8.46312	6.27635	192	undefined	geneBody	intron	undefined	X84180	ENSG00000241684	64684909	65053439	368531	+	0	inside	0	ENSG00000241684	ADAMTS9-AS2
chr3-65997830-65998291	Mural2	chr3	65997830	65998291	462	*	macs2_peak_84426	40	1.63278	6.03486	4.07737	393	undefined	geneBody	intron	undefined	X84250	ENSG00000151276	65353525	66038834	685310	-	0	inside	0	ENSG00000151276	MAGI1
chr3-66456680-66457152	Mural2	chr3	66456680	66457152	473	*	macs2_peak_84472	44	1.56982	6.41655	4.42013	82	undefined	geneBody	intron	undefined	X84296	ENSG00000144749	66378797	66501263	122467	-	0	inside	0	ENSG00000144749	LRIG1
chr3-78205009-78205251	Mural2	chr3	78205009	78205251	243	*	macs2_peak_85084	81	1.97881	10.5365	8.16457	124	undefined	distalIntergenic	intergenic	undefined	-	-	-	-	-	-	-	-	-	-	-
chr4-128659953-128660870	Mural2	chr4	128659953	128660870	918	*	macs2_peak_95514	142	2.05382	17.3141	14.2967	406	undefined	distalIntergenic	intergenic	undefined	-	-	-	-	-	-	-	-	-	-	-
chr4-139740003-139741067	Mural2	chr4	139740003	139741067	1065	*	macs2_peak_95779	94	1.8514	11.9124	9.41748	717	undefined	geneDownstream	exon	utr3	X95593	ENSG00000085871	139665768	139740745	74978	+	0	overlapEnd	0	ENSG00000085871	MGST2
chr4-147418153-147418514	Mural2	chr4	147418153	147418514	362	*	macs2_peak_96169	93	2.05076	11.8065	9.31998	249	undefined	distalIntergenic	intergenic	undefined	-	-	-	-	-	-	-	-	-	-	-
chr4-147542777-147543233	Mural2	chr4	147542777	147543233	457	*	macs2_peak_96177	48	1.6835	6.84093	4.80608	283	undefined	geneBody	exon	utr3	X95991	ENSG00000151617	147480917	147544954	64038	+	0	inside	0	ENSG00000151617	EDNRA
chr4-149913881-149914765	Mural2	chr4	149913881	149914765	885	*	macs2_peak_96287	147	2.35658	17.8447	14.7689	391	undefined	distalIntergenic	intergenic	undefined	-	-	-	-	-	-	-	-	-	-	-
chr4-153447501-153447821	Mural2	chr4	153447501	153447821	321	*	macs2_peak_96502	65	1.73171	8.79444	6.57854	188	undefined	distalIntergenic	intergenic	undefined	-	-	-	-	-	-	-	-	-	-	-
chr4-185504421-185504703	Mural2	chr4	185504421	185504703	283	*	macs2_peak_97651	52	1.62391	7.37995	5.29184	171	undefined	geneBody	exon	utr3	X97465	ENSG00000154553	185500660	185535612	34953	-	0	inside	0	ENSG00000154553	PDLIM3
chr4-23904068-23904365	Mural2	chr4	23904068	23904365	298	*	macs2_peak_91825	36	1.655	5.61319	3.69537	145	promoter4	promoter	exon	otherExon	X91644	ENSG00000109819	23755041	23904089	149049	-	0	overlapStart	0	ENSG00000109819	PPARGC1A
chr4-37648140-37648446	Mural2	chr4	37648140	37648446	307	*	macs2_peak_92100	91	2.01296	11.6626	9.19093	173	undefined	geneBody	intron	undefined	X91919	ENSG00000181826	37590800	37686376	95577	-	0	inside	0	ENSG00000181826	RELL1
chr4-38009950-38010363	Mural2	chr4	38009950	38010363	414	*	macs2_peak_92131	29	1.48539	4.8202	2.98974	64	undefined	geneBody	intron	undefined	X91950	ENSG00000065882	37891084	38139175	248092	+	0	inside	0	ENSG00000065882	TBC1D1
chr4-40939973-40941047	Mural2	chr4	40939973	40941047	1075	*	macs2_peak_92327	100	1.89573	12.6022	10.0444	428	undefined	geneBody	intron	undefined	X92146	ENSG00000163697	40810027	41216714	406688	-	0	inside	0	ENSG00000163697	APBB2
chr4-6446943-6447413	Mural2	chr4	6446943	6447413	471	*	macs2_peak_91130	48	1.656	6.94172	4.89554	64	undefined	geneBody	intron	undefined	X90949	ENSG00000074211	6320578	6563600	243023	-	0	inside	0	ENSG00000074211	PPP2R2C
chr4-76836785-76837129	Mural2	chr4	76836785	76837129	345	*	macs2_peak_93472	50	1.70954	7.10771	5.04475	194	undefined	distalIntergenic	intergenic	undefined	-	-	-	-	-	-	-	-	-	-	-
chr5-10607101-10607405	Mural2	chr5	10607101	10607405	305	*	macs2_peak_98424	25	1.46635	4.31563	2.54299	141	undefined	geneBody	intron	undefined	X98236	ENSG00000164236	10564070	10657816	93747	+	0	inside	0	ENSG00000164236	ANKRD33B
chr5-133423318-133424165	Mural2	chr5	133423318	133424165	848	*	macs2_peak_103270	111	2.07221	13.7651	11.1001	671	undefined	geneBody	intron	undefined	X103079	ENSG00000053108	133196455	133612541	416087	-	0	inside	0	ENSG00000053108	FSTL4
chr5-150209056-150209280	Mural2	chr5	150209056	150209280	225	*	macs2_peak_104448	22	1.38636	3.97433	2.24712	70	undefined	geneBody	intron	undefined	X104256	ENSG00000011083	150190062	150222788	32727	+	0	inside	0	ENSG00000011083	SLC6A7
chr5-150245139-150245819	Mural2	chr5	150245139	150245819	681	*	macs2_peak_104451	96	1.86125	12.1521	9.63443	302	undefined	geneBody	exon	CDS	X104259	ENSG00000070808	150219491	150290291	70801	-	0	inside	0	ENSG00000070808	CAMK2A
chr5-168793745-168794615	Mural2	chr5	168793745	168794615	871	*	macs2_peak_105222	127	2.08683	15.5938	12.7533	221	undefined	geneBody	intron	undefined	X105030	ENSG00000184347	168661733	169301129	639397	-	0	inside	0	ENSG00000184347	SLIT3
chr5-168931590-168932076	Mural2	chr5	168931590	168932076	487	*	macs2_peak_105232	65	1.8407	8.79836	6.58213	115	undefined	geneBody	intron	undefined	X105040	ENSG00000184347	168661733	169301129	639397	-	0	inside	0	ENSG00000184347	SLIT3
chr5-169222861-169223219	Mural2	chr5	169222861	169223219	359	*	macs2_peak_105268	24	1.48486	4.18282	2.42865	29	undefined	geneBody	intron	undefined	X105076	ENSG00000184347	168661733	169301129	639397	-	0	inside	0	ENSG00000184347	SLIT3
chr5-169412937-169413160	Mural2	chr5	169412937	169413160	224	*	macs2_peak_105277	35	1.62045	5.4835	3.58094	87	undefined	distalIntergenic	intergenic	undefined	-	-	-	-	-	-	-	-	-	-	-
chr5-172600644-172600904	Mural2	chr5	172600644	172600904	261	*	macs2_peak_105465	24	1.42499	4.18021	2.42629	175	undefined	distalIntergenic	intergenic	undefined	-	-	-	-	-	-	-	-	-	-	-
chr5-172637137-172637351	Mural2	chr5	172637137	172637351	215	*	macs2_peak_105470	29	1.47951	4.77746	2.951	104	undefined	upstream	intergenic	undefined	X105278	ENSG00000214357	172641263	172691540	50278	+	3911	upstream	3911	ENSG00000214357	NEURL1B
chr5-175185106-175185753	Mural2	chr5	175185106	175185753	648	*	macs2_peak_105678	92	1.99412	11.7485	9.26972	389	undefined	distalIntergenic	intergenic	undefined	-	-	-	-	-	-	-	-	-	-	-
chr5-180484226-180484732	Mural2	chr5	180484226	180484732	507	*	macs2_peak_105972	88	2.00768	11.3323	8.89043	349	undefined	distalIntergenic	intergenic	undefined	-	-	-	-	-	-	-	-	-	-	-
chr5-38373703-38373948	Mural2	chr5	38373703	38373948	246	*	macs2_peak_99197	43	1.68966	6.28835	4.30609	119	undefined	geneBody	intron	undefined	X99009	ENSG00000164318	38258409	38465480	207072	+	0	inside	0	ENSG00000164318	EGFLAM
chr5-57207425-57208293	Mural2	chr5	57207425	57208293	869	*	macs2_peak_99956	118	2.07469	14.5497	11.8078	387	undefined	geneBody	intron	undefined	X99765	ENSG00000062194	57173948	57264679	90732	+	0	inside	0	ENSG00000062194	GPBP1
chr5-59745158-59745736	Mural2	chr5	59745158	59745736	579	*	macs2_peak_100118	124	2.23065	15.2372	12.4285	391	undefined	geneBody	intron	undefined	X99927	ENSG00000113448	58969038	60522120	1553083	-	0	inside	0	ENSG00000113448	PDE4D
chr5-81571153-81571561	Mural2	chr5	81571153	81571561	409	*	macs2_peak_101221	84	1.99679	10.8483	8.44825	169	undefined	geneBody	intron	undefined	X101030	ENSG00000145687	81413021	81751797	338777	-	0	inside	0	ENSG00000145687	SSBP2
chr6-125345902-125347054	Mural2	chr6	125345902	125347054	1153	*	macs2_peak_111815	117	2.06321	14.4604	11.7294	495	undefined	distalIntergenic	intergenic	undefined	-	-	-	-	-	-	-	-	-	-	-
chr6-136325103-136325305	Mural2	chr6	136325103	136325305	203	*	macs2_peak_112378	51	1.7553	7.19647	5.12637	77	undefined	distalIntergenic	intergenic	undefined	-	-	-	-	-	-	-	-	-	-	-
chr6-14476515-14478738	Mural2	chr6	14476515	14478738	2224	*	macs2_peak_107039	137	2.15743	16.6732	13.7234	701	undefined	geneBody	intron	undefined	X106847	ENSG00000286277	14431683	14502701	71019	+	0	inside	0	ENSG00000286277	AL009177.1
chr6-158630834-158631152	Mural2	chr6	158630834	158631152	319	*	macs2_peak_113790	52	1.59086	7.3449	5.26285	196	undefined	geneBody	intron	undefined	X113596	ENSG00000146433	158536436	158635428	98993	+	0	inside	0	ENSG00000146433	TMEM181
chr6-16781373-16781931	Mural2	chr6	16781373	16781931	559	*	macs2_peak_107228	55	1.78947	7.65302	5.5399	181	undefined	distalIntergenic	intergenic	undefined	-	-	-	-	-	-	-	-	-	-	-
chr6-24855510-24856271	Mural2	chr6	24855510	24856271	762	*	macs2_peak_107679	117	2.09953	14.4615	11.7304	632	undefined	geneBody	intron	undefined	X107487	ENSG00000111913	24804282	25042170	237889	-	0	inside	0	ENSG00000111913	RIPOR2
chr6-33717501-33718223	Mural2	chr6	33717501	33718223	723	*	macs2_peak_108330	58	1.71318	7.97243	5.83074	290	undefined	distalIntergenic	intergenic	undefined	-	-	-	-	-	-	-	-	-	-	-
chr6-33746090-33746538	Mural2	chr6	33746090	33746538	449	*	macs2_peak_108333	49	1.61213	7.02767	4.97452	148	promoter4	promoter	intron	undefined	X108141	ENSG00000161896	33721662	33746905	25244	-	0	inside	366	ENSG00000161896	IP6K3
chr6-35972336-35972692	Mural2	chr6	35972336	35972692	357	*	macs2_peak_108504	32	1.60721	5.07727	3.21892	216	undefined	geneBody	intron	undefined	X108312	ENSG00000112053	35943516	36024868	81353	-	0	inside	0	ENSG00000112053	SLC26A8
chr6-36441329-36441697	Mural2	chr6	36441329	36441697	369	*	macs2_peak_108540	115	1.89435	14.2725	11.5577	244	promoter1	promoter	intron	undefined	X108348	ENSG00000112078	36442767	36491143	48377	+	1069	upstream	1069	ENSG00000112078	KCTD20
chr6-41470042-41471119	Mural2	chr6	41470042	41471119	1078	*	macs2_peak_108880	75	1.73683	9.83828	7.53088	525	undefined	distalIntergenic	intergenic	undefined	-	-	-	-	-	-	-	-	-	-	-
chr6-53179906-53180653	Mural2	chr6	53179906	53180653	748	*	macs2_peak_109396	75	1.85464	9.88102	7.57027	404	undefined	distalIntergenic	intergenic	undefined	-	-	-	-	-	-	-	-	-	-	-
chr6-56403551-56404290	Mural2	chr6	56403551	56404290	740	*	macs2_peak_109558	118	2.11851	14.5542	11.8118	335	undefined	distalIntergenic	intergenic	undefined	-	-	-	-	-	-	-	-	-	-	-
chr6-84263629-84263914	Mural2	chr6	84263629	84263914	286	*	macs2_peak_110349	43	1.70897	6.33876	4.34873	131	undefined	distalIntergenic	intergenic	undefined	-	-	-	-	-	-	-	-	-	-	-
chr7-101410983-101411531	Mural2	chr7	101410983	101411531	549	*	macs2_peak_119162	55	1.73419	7.63849	5.52649	405	undefined	geneBody	intron	undefined	X118967	ENSG00000160963	101362875	101559024	196150	+	0	inside	0	ENSG00000160963	COL26A1
chr7-101537167-101537477	Mural2	chr7	101537167	101537477	311	*	macs2_peak_119170	45	1.54231	6.53992	4.53336	181	undefined	geneBody	intron	undefined	X118975	ENSG00000160963	101362875	101559024	196150	+	0	inside	0	ENSG00000160963	COL26A1
chr7-128166619-128167811	Mural2	chr7	128166619	128167811	1193	*	macs2_peak_120154	35	1.52737	5.49412	3.59064	1057	undefined	distalIntergenic	intergenic	undefined	-	-	-	-	-	-	-	-	-	-	-
chr7-131400568-131401220	Mural2	chr7	131400568	131401220	653	*	macs2_peak_120384	151	2.31821	18.2456	15.1266	359	undefined	geneBody	intron	undefined	X120189	ENSG00000128585	131110096	131496632	386537	+	0	inside	0	ENSG00000128585	MKLN1
chr7-13829936-13830181	Mural2	chr7	13829936	13830181	246	*	macs2_peak_115399	55	1.79891	7.63494	5.52329	139	undefined	distalIntergenic	intergenic	undefined	-	-	-	-	-	-	-	-	-	-	-
chr7-139995387-139995784	Mural2	chr7	139995387	139995784	398	*	macs2_peak_120811	38	1.6081	5.83368	3.89694	333	undefined	geneBody	intron	undefined	X120616	ENSG00000059377	139777051	140020325	243275	+	0	inside	0	ENSG00000059377	TBXAS1
chr7-14197105-14197620	Mural2	chr7	14197105	14197620	516	*	macs2_peak_115408	87	2.01478	11.1639	8.73553	403	undefined	geneBody	intron	undefined	X115214	ENSG00000136267	14145049	14974777	829729	-	0	inside	0	ENSG00000136267	DGKB
chr7-142130226-142130622	Mural2	chr7	142130226	142130622	397	*	macs2_peak_120896	73	1.92484	9.62423	7.33385	106	undefined	geneBody	intron	undefined	X120701	ENSG00000257743	142111749	142222324	110576	+	0	inside	0	ENSG00000257743	MGAM2
chr7-142319143-142319479	Mural2	chr7	142319143	142319479	337	*	macs2_peak_120898	42	1.68559	6.24338	4.26485	181	promoter1	promoter	intergenic	undefined	X120703	ENSG00000211734	142320677	142321544	868	+	1197	upstream	1197	ENSG00000211734	TRBV5-1
chr7-142320480-142321170	Mural2	chr7	142320480	142321170	691	*	macs2_peak_120899	41	1.68053	6.13599	4.16639	405	promoter4	promoter	exon	utr5	X120704	ENSG00000211734	142320677	142321544	868	+	0	overlapStart	0	ENSG00000211734	TRBV5-1
chr7-2172498-2173324	Mural2	chr7	2172498	2173324	827	*	macs2_peak_114917	43	1.5881	6.34726	4.35656	322	undefined	geneBody	intron	undefined	X114723	ENSG00000002822	1815793	2233243	417451	-	0	inside	0	ENSG00000002822	MAD1L1
chr7-22387593-22387953	Mural2	chr7	22387593	22387953	361	*	macs2_peak_115742	117	2.19468	14.5227	11.7832	217	undefined	distalIntergenic	intergenic	undefined	-	-	-	-	-	-	-	-	-	-	-
chr7-22717627-22718595	Mural2	chr7	22717627	22718595	969	*	macs2_peak_115774	136	2.05009	16.6076	13.664	667	undefined	geneBody	intron	undefined	X115580	ENSG00000105889	22419444	22727613	308170	-	0	inside	0	ENSG00000105889	STEAP1B
chr7-35874898-35875555	Mural2	chr7	35874898	35875555	658	*	macs2_peak_116473	60	1.79868	8.20779	6.04423	595	undefined	geneBody	exon	utr3	X116279	ENSG00000122545	35800932	35907105	106174	+	0	inside	0	ENSG00000122545	SEPTIN7
chr7-3754589-3755395	Mural2	chr7	3754589	3755395	807	*	macs2_peak_115049	111	2.1587	13.8222	11.1492	567	undefined	geneBody	intron	undefined	X114855	ENSG00000146555	3301252	4269000	967749	+	0	inside	0	ENSG00000146555	SDK1
chr7-5708741-5709513	Mural2	chr7	5708741	5709513	773	*	macs2_peak_115183	49	1.606	6.98186	4.93241	538	undefined	geneBody	intron	undefined	X114989	ENSG00000011275	5620047	5781739	161693	-	0	inside	0	ENSG00000011275	RNF216
chr7-75950171-75950498	Mural2	chr7	75950171	75950498	328	*	macs2_peak_118126	21	1.43393	3.81149	2.10748	35	undefined	geneBody	intron	undefined	X117931	ENSG00000127948	75899200	75986855	87656	+	0	inside	0	ENSG00000127948	POR
chr7-95628187-95629372	Mural2	chr7	95628187	95629372	1186	*	macs2_peak_118816	125	2.11688	15.4117	12.5875	722	undefined	distalIntergenic	intergenic	undefined	-	-	-	-	-	-	-	-	-	-	-
chr8-107779335-107780053	Mural2	chr8	107779335	107780053	719	*	macs2_peak_126220	131	2.18078	16.0116	13.1265	607	undefined	distalIntergenic	intergenic	undefined	-	-	-	-	-	-	-	-	-	-	-
chr8-116256983-116257331	Mural2	chr8	116256983	116257331	349	*	macs2_peak_126389	65	1.87087	8.74738	6.53514	159	undefined	geneBody	intron	undefined	X126191	ENSG00000249917	115950511	116325062	374552	-	0	inside	0	ENSG00000249917	LINC00536
chr8-124459897-124460122	Mural2	chr8	124459897	124460122	226	*	macs2_peak_126949	39	1.63181	5.88454	3.93974	147	undefined	geneBody	intron	undefined	X126751	ENSG00000183665	124450820	124462150	11331	+	0	inside	0	ENSG00000183665	TRMT12
chr8-127793744-127794879	Mural2	chr8	127793744	127794879	1136	*	macs2_peak_127099	183	2.26239	21.9245	18.3866	722	promoter4	promoter	exon	otherExon	X126901	ENSG00000249859	127794526	128187101	392576	+	0	overlapStart	0	ENSG00000249859	PVT1
chr8-140519323-140520023	Mural2	chr8	140519323	140520023	701	*	macs2_peak_127566	45	1.62646	6.59979	4.58481	416	undefined	geneDownstream	intergenic	undefined	X127368	ENSG00000123908	140520156	140635633	115478	-	132	downstream	132	ENSG00000123908	AGO2
chr8-17360580-17360879	Mural2	chr8	17360580	17360879	300	*	macs2_peak_122202	84	1.99679	10.8483	8.44825	137	undefined	geneBody	intron	undefined	X122005	ENSG00000003987	17296794	17413528	116735	-	0	inside	0	ENSG00000003987	MTMR7
chr8-17381239-17381892	Mural2	chr8	17381239	17381892	654	*	macs2_peak_122204	53	1.78635	7.49131	5.39432	367	undefined	geneBody	intron	undefined	X122007	ENSG00000003987	17296794	17413528	116735	-	0	inside	0	ENSG00000003987	MTMR7
chr8-17388569-17389106	Mural2	chr8	17388569	17389106	538	*	macs2_peak_122205	71	1.86947	9.44571	7.17245	145	undefined	geneBody	intron	undefined	X122008	ENSG00000003987	17296794	17413528	116735	-	0	inside	0	ENSG00000003987	MTMR7
chr8-17412776-17413914	Mural2	chr8	17412776	17413914	1139	*	macs2_peak_122207	102	2.10473	12.798	10.2207	522	promoter4	promoter	exon	utr5	X122010	ENSG00000003987	17296794	17413528	116735	-	0	overlapStart	0	ENSG00000003987	MTMR7
chr8-22133194-22133562	Mural2	chr8	22133194	22133562	369	*	macs2_peak_122476	39	1.45855	5.92106	3.97318	218	promoter4	promoter	exon	otherExon	X122279	ENSG00000168453	22114419	22133384	18966	-	0	overlapStart	0	ENSG00000168453	HR
chr8-37331542-37332101	Mural2	chr8	37331542	37332101	560	*	macs2_peak_123219	73	1.82397	9.65219	7.35959	452	promoter4	promoter	exon	otherExon	X123022	ENSG00000253123	37326575	37331991	5417	-	0	overlapStart	0	ENSG00000253123	AC091182.1
chr8-37796328-37797451	Mural2	chr8	37796328	37797451	1124	*	macs2_peak_123259	72	1.66799	9.53258	7.25242	564	undefined	geneBody	exon	utr5	X123062	ENSG00000020181	37784191	37844896	60706	+	0	inside	0	ENSG00000020181	ADGRA2
chr8-64830121-64830496	Mural2	chr8	64830121	64830496	376	*	macs2_peak_124255	39	1.67299	5.85061	3.90865	104	undefined	geneBody	intron	undefined	X124058	ENSG00000287998	64798804	64862370	63567	+	0	inside	0	ENSG00000287998	AC104232.3
chr8-6538861-6539192	Mural2	chr8	6538861	6539192	332	*	macs2_peak_121787	48	1.58622	6.90003	4.85722	173	undefined	geneBody	intron	undefined	X121591	ENSG00000091879	6499651	6563409	63759	-	0	inside	0	ENSG00000091879	ANGPT2
chr8-99804222-99804479	Mural2	chr8	99804222	99804479	258	*	macs2_peak_125678	33	1.52415	5.20513	3.33108	69	undefined	geneBody	intron	undefined	X125481	ENSG00000132549	99013266	99877580	864315	+	0	inside	0	ENSG00000132549	VPS13B
chr9-113558812-113559522	Mural2	chr9	113558812	113559522	711	*	macs2_peak_132063	93	1.79493	11.8244	9.33647	367	undefined	geneBody	intron	undefined	X131864	ENSG00000138835	113444731	113597743	153013	+	0	inside	0	ENSG00000138835	RGS3
chr9-124852173-124853639	Mural2	chr9	124852173	124853639	1467	*	macs2_peak_132758	79	1.70319	10.3394	7.98619	1047	promoter4	promoter	exon	utr5	X132559	ENSG00000136918	124853417	124857890	4474	+	0	overlapStart	0	ENSG00000136918	WDR38
chr9-125407766-125408674	Mural2	chr9	125407766	125408674	909	*	macs2_peak_132787	116	1.93248	14.3216	11.6026	366	undefined	distalIntergenic	intergenic	undefined	-	-	-	-	-	-	-	-	-	-	-
chr9-130780169-130781475	Mural2	chr9	130780169	130781475	1307	*	macs2_peak_133233	164	2.16909	19.7631	16.4789	851	undefined	geneBody	intron	undefined	X133034	ENSG00000097007	130713016	130887675	174660	+	0	inside	0	ENSG00000097007	ABL1
chr9-131289060-131290560	Mural2	chr9	131289060	131290560	1501	*	macs2_peak_133274	95	1.8198	12.0913	9.5816	630	promoter4	promoter	exon	utr5	X133075	ENSG00000160539	131289459	131359022	69564	+	0	overlapStart	0	ENSG00000160539	PLPP7
chr9-137368057-137368773	Mural2	chr9	137368057	137368773	717	*	macs2_peak_133732	30	1.45158	4.85153	3.01819	583	undefined	geneBody	intron	undefined	X133531	ENSG00000187609	137306896	137423211	116316	-	0	inside	0	ENSG00000187609	EXD3
chr9-137406497-137407867	Mural2	chr9	137406497	137407867	1371	*	macs2_peak_133736	62	1.59506	8.41952	6.23927	580	undefined	geneBody	intron	undefined	X133535	ENSG00000187609	137306896	137423211	116316	-	0	inside	0	ENSG00000187609	EXD3
chr9-13787172-13787875	Mural2	chr9	13787172	13787875	704	*	macs2_peak_128558	104	1.99882	13.0079	10.4131	548	undefined	geneBody	intron	undefined	X128360	ENSG00000226197	13386130	13836571	450442	+	0	inside	0	ENSG00000226197	AL583785.1
chr9-336061-336394	Mural2	chr9	336061	336394	334	*	macs2_peak_127936	60	1.83489	8.18294	6.02137	60	undefined	geneBody	intron	undefined	X127738	ENSG00000107099	214854	465259	250406	+	0	inside	0	ENSG00000107099	DOCK8
chr9-43115739-43116162	Mural2	chr9	43115739	43116162	424	*	macs2_peak_129592	50	1.76294	7.10366	5.04102	118	undefined	distalIntergenic	intergenic	undefined	-	-	-	-	-	-	-	-	-	-	-
chr9-68832915-68833540	Mural2	chr9	68832915	68833540	626	*	macs2_peak_129663	74	1.87763	9.69655	7.40045	441	undefined	geneBody	intron	undefined	X129465	ENSG00000236733	68822403	68843275	20873	-	0	inside	0	ENSG00000236733	AL354794.1
chr9-68870106-68870409	Mural2	chr9	68870106	68870409	304	*	macs2_peak_129666	43	1.70897	6.33876	4.34873	125	undefined	geneBody	intron	undefined	X129468	ENSG00000107242	68705240	69009176	303937	+	0	inside	0	ENSG00000107242	PIP5K1B
chr9-7315910-7316543	Mural2	chr9	7315910	7316543	634	*	macs2_peak_128359	146	2.29943	17.7211	14.661	395	undefined	geneBody	intron	undefined	X128161	ENSG00000288042	7304551	7343556	39006	+	0	inside	0	ENSG00000288042	AL157703.1
chr9-80361546-80361853	Mural2	chr9	80361546	80361853	308	*	macs2_peak_130227	68	1.85557	9.05512	6.81562	124	undefined	distalIntergenic	intergenic	undefined	-	-	-	-	-	-	-	-	-	-	-
chr9-89878867-89879071	Mural2	chr9	89878867	89879071	205	*	macs2_peak_130738	27	1.44535	4.51781	2.72052	163	undefined	geneBody	intron	undefined	X130539	ENSG00000237626	89825964	90019549	193586	+	0	inside	0	ENSG00000237626	AL161629.1
chr9-96031205-96031852	Mural2	chr9	96031205	96031852	648	*	macs2_peak_131159	104	1.8261	13.002	10.4077	324	undefined	geneBody	intron	undefined	X130960	ENSG00000182150	95871264	96121154	249891	+	0	inside	0	ENSG00000182150	ERCC6L2
chr9-96522959-96524146	Mural2	chr9	96522959	96524146	1188	*	macs2_peak_131200	137	2.02814	16.7246	13.7666	669	undefined	geneBody	exon	CDS	X131001	ENSG00000081377	96490241	96619843	129603	-	0	inside	0	ENSG00000081377	CDC14B
chr9-97038397-97039721	Mural2	chr9	97038397	97039721	1325	*	macs2_peak_131223	206	2.53994	24.4685	20.6092	821	promoter4	promoter	exon	utr5	X131024	ENSG00000136943	97029677	97039643	9967	-	0	overlapStart	0	ENSG00000136943	CTSV
chr9-99821080-99822127	Mural2	chr9	99821080	99822127	1048	*	macs2_peak_131412	76	1.63164	9.91891	7.60521	690	promoter4	promoter	exon	utr5	X131213	ENSG00000119508	99821855	99866891	45037	+	0	overlapStart	0	ENSG00000119508	NR4A3
chrX-107483991-107484872	Mural2	chrX	107483991	107484872	882	*	macs2_peak_136364	99	2.08674	12.4638	9.91753	591	undefined	distalIntergenic	intergenic	undefined	-	-	-	-	-	-	-	-	-	-	-
chrX-154142143-154142646	Mural2	chrX	154142143	154142646	504	*	macs2_peak_137366	19	1.4931	3.68338	1.99336	193	promoter1	promoter	intergenic	undefined	X137164	ENSG00000102076	154144243	154159032	14790	+	1596	upstream	1596	ENSG00000102076	OPN1LW
chrX-17376710-17377656	Mural2	chrX	17376710	17377656	947	*	macs2_peak_134477	77	1.76344	10.0468	7.71987	771	undefined	geneBody	intron	undefined	X134275	ENSG00000188158	17375420	17735994	360575	+	0	inside	0	ENSG00000188158	NHS
chrX-17487169-17488414	Mural2	chrX	17487169	17488414	1246	*	macs2_peak_134485	130	2.26663	15.9654	13.0846	299	undefined	geneBody	intron	undefined	X134283	ENSG00000188158	17375420	17735994	360575	+	0	inside	0	ENSG00000188158	NHS
chrX-18832958-18833759	Mural2	chrX	18832958	18833759	802	*	macs2_peak_134550	213	2.68038	25.2642	21.3009	283	undefined	distalIntergenic	intergenic	undefined	-	-	-	-	-	-	-	-	-	-	-
chrX-39848273-39848521	Mural2	chrX	39848273	39848521	249	*	macs2_peak_135025	57	1.78215	7.87858	5.74751	152	promoter4	promoter	exon	otherExon	X134823	ENSG00000261435	39837536	39848358	10823	-	0	overlapStart	0	ENSG00000261435	AL592164.1
chrX-40262078-40262964	Mural2	chrX	40262078	40262964	887	*	macs2_peak_135064	56	1.64692	7.77397	5.65127	707	promoter4	promoter	exon	otherExon	X134862	ENSG00000236393	40262917	40299061	36145	+	0	overlapStart	0	ENSG00000236393	AC091806.1
chrX-40526173-40526904	Mural2	chrX	40526173	40526904	732	*	macs2_peak_135083	82	1.96906	10.5783	8.20297	440	undefined	distalIntergenic	intergenic	undefined	-	-	-	-	-	-	-	-	-	-	-
chrX-85928716-85928984	Mural2	chrX	85928716	85928984	269	*	macs2_peak_136125	73	1.92484	9.62423	7.33385	103	undefined	geneBody	intron	undefined	X135923	ENSG00000188419	85861180	86047561	186382	-	0	inside	0	ENSG00000188419	CHM
chr10-125718374-125720718	NK	chr10	125718374	125720718	2345	*	macs2_peak_19021	327	3.07845	38.5734	32.7686	1182	promoter4	promoter	exon	utr5	X18938	ENSG00000234134	125718771	125719365	595	-	0	includeFeature	0	ENSG00000234134	AL158835.2
chr10-22666525-22666766	NK	chr10	22666525	22666766	242	*	macs2_peak_13398	54	1.74051	7.54604	5.44467	94	undefined	geneBody	intron	undefined	X13329	ENSG00000150867	22534854	22714578	179725	-	0	inside	0	ENSG00000150867	PIP4K2A
chr10-30502271-30502500	NK	chr10	30502271	30502500	230	*	macs2_peak_13871	55	1.72621	7.64904	5.53624	174	undefined	distalIntergenic	intergenic	undefined	-	-	-	-	-	-	-	-	-	-	-
chr10-50659693-50660448	NK	chr10	50659693	50660448	756	*	macs2_peak_14885	76	1.94283	9.92443	7.60728	458	undefined	distalIntergenic	intergenic	undefined	-	-	-	-	-	-	-	-	-	-	-
chr10-77877549-77878247	NK	chr10	77877549	77878247	699	*	macs2_peak_16383	88	1.81304	11.3184	8.87764	338	undefined	geneBody	intron	undefined	X16300	ENSG00000151208	77790791	77926755	135965	-	0	inside	0	ENSG00000151208	DLG5
chr11-128868766-128869556	NK	chr11	128868766	128869556	791	*	macs2_peak_25720	52	1.70953	7.32506	5.24465	224	promoter1	promoter	intergenic	undefined	X25637	ENSG00000151704	128836315	128867373	31059	-	1392	upstream	1392	ENSG00000151704	KCNJ1
chr1-161725754-161727716	NK	chr1	161725754	161727716	1963	*	macs2_peak_7689	146	2.06234	17.6638	14.6092	1311	undefined	geneBody	exon	utr3	X7620	ENSG00000162746	161721563	161728143	6581	+	0	inside	0	ENSG00000162746	FCRLB
chr11-63938170-63939646	NK	chr11	63938170	63939646	1477	*	macs2_peak_22272	145	2.01248	17.6297	14.5784	609	promoter4	promoter	exon	utr5	X22189	ENSG00000110583	63938959	63957319	18361	+	0	overlapStart	0	ENSG00000110583	NAA40
chr11-67288310-67289668	NK	chr11	67288310	67289668	1359	*	macs2_peak_22569	78	1.64073	10.2451	7.89933	962	promoter4	promoter	exon	utr5	X22486	ENSG00000172932	67288547	67302485	13939	+	0	overlapStart	0	ENSG00000172932	ANKRD13D
chr12-116916837-116917037	NK	chr12	116916837	116917037	201	*	macs2_peak_31811	38	1.58202	5.77218	3.84074	69	undefined	geneBody	intron	undefined	X31725	ENSG00000174989	116910950	117031148	120199	+	0	inside	0	ENSG00000174989	FBXW8
chr12-123223286-123223557	NK	chr12	123223286	123223557	272	*	macs2_peak_32186	35	1.63876	5.44536	3.5461	130	undefined	geneBody	intron	undefined	X32100	ENSG00000051825	123152320	123244014	91695	-	0	inside	0	ENSG00000051825	MPHOSPH9
chr12-124913974-124915303	NK	chr12	124913974	124915303	1330	*	macs2_peak_32324	103	1.76588	12.897	10.3114	1005	undefined	geneBody	exon	utr5	X32238	ENSG00000150991	124911604	124917368	5765	-	0	inside	0	ENSG00000150991	UBC
chr12-52288252-52288741	NK	chr12	52288252	52288741	490	*	macs2_peak_28787	45	1.70068	6.5176	4.51283	305	undefined	geneBody	exon	CDS	X28701	ENSG00000205426	52285913	52291534	5622	-	0	inside	0	ENSG00000205426	KRT81
chr12-93569638-93572224	NK	chr12	93569638	93572224	2587	*	macs2_peak_30430	82	1.68843	10.5782	8.20291	1296	promoter4	promoter	exon	utr5	X30344	ENSG00000120833	93569814	93583487	13674	+	0	overlapStart	0	ENSG00000120833	SOCS2
chr13-21365649-21365918	NK	chr13	21365649	21365918	270	*	macs2_peak_32807	29	1.57319	4.77521	2.9489	93	undefined	distalIntergenic	intergenic	undefined	-	-	-	-	-	-	-	-	-	-	-
chr13-30577323-30577665	NK	chr13	30577323	30577665	343	*	macs2_peak_33354	28	1.55229	4.67979	2.86707	191	undefined	geneBody	intron	undefined	X33268	ENSG00000189403	30456704	30617597	160894	-	0	inside	0	ENSG00000189403	HMGB1
chr13-30743202-30744615	NK	chr13	30743202	30744615	1414	*	macs2_peak_33371	121	1.94539	14.9585	12.1776	502	undefined	geneBody	exon	CDS	X33285	ENSG00000132965	30713478	30764426	50949	+	0	inside	0	ENSG00000132965	ALOX5AP
chr1-39996014-39996356	NK	chr1	39996014	39996356	343	*	macs2_peak_2827	36	1.655	5.61319	3.69537	154	undefined	distalIntergenic	intergenic	undefined	-	-	-	-	-	-	-	-	-	-	-
chr14-105020277-105022056	NK	chr14	105020277	105022056	1780	*	macs2_peak_40559	168	2.11611	20.1867	16.8545	876	promoter4	promoter	exon	utr5	X40473	ENSG00000170779	105009573	105021083	11511	-	0	overlapStart	0	ENSG00000170779	CDCA4
chr14-105999315-105999592	NK	chr14	105999315	105999592	278	*	macs2_peak_40665	70	1.90685	9.32797	7.06399	99	undefined	geneDownstream	intergenic	undefined	X40579	ENSG00000253780	106001534	106001824	291	-	1941	downstream	1941	ENSG00000253780	IGHVIII-2-1
chr14-24679441-24679910	NK	chr14	24679441	24679910	470	*	macs2_peak_36883	19	1.4931	3.68338	1.99336	170	undefined	distalIntergenic	intergenic	undefined	-	-	-	-	-	-	-	-	-	-	-
chr14-50003060-50003650	NK	chr14	50003060	50003650	591	*	macs2_peak_37475	65	1.60727	8.7315	6.52357	363	undefined	geneBody	exon	otherExon	X37389	ENSG00000214900	49927571	50105043	177473	-	0	inside	0	ENSG00000214900	LINC01588
chr14-60753827-60754058	NK	chr14	60753827	60754058	232	*	macs2_peak_38177	26	1.56506	4.49425	2.69925	133	undefined	geneBody	exon	otherExon	X38091	ENSG00000020426	60734742	60969965	235224	+	0	inside	0	ENSG00000020426	MNAT1
chr14-61388423-61388806	NK	chr14	61388423	61388806	384	*	macs2_peak_38221	33	1.5933	5.192	3.31912	211	undefined	geneBody	intron	undefined	X38135	ENSG00000027075	61187559	61550976	363418	+	0	inside	0	ENSG00000027075	PRKCH
chr14-62116724-62117722	NK	chr14	62116724	62117722	999	*	macs2_peak_38274	105	2.12272	13.1358	10.5271	647	promoter4	promoter	exon	otherExon	X38188	ENSG00000258903	62103122	62117175	14054	-	0	overlapStart	0	ENSG00000258903	AL390816.2
chr14-63524620-63525049	NK	chr14	63524620	63525049	430	*	macs2_peak_38300	25	1.54707	4.28439	2.51487	120	undefined	geneBody	intron	undefined	X38214	ENSG00000154001	63371364	63543377	172014	-	0	inside	0	ENSG00000154001	PPP2R5E
chr14-90396424-90398582	NK	chr14	90396424	90398582	2159	*	macs2_peak_39652	90	1.73466	11.5529	9.09004	476	promoter4	promoter	exon	utr5	X39566	ENSG00000198668	90396502	90408268	11767	+	0	overlapStart	0	ENSG00000198668	CALM1
chr14-99274252-99275046	NK	chr14	99274252	99275046	795	*	macs2_peak_40138	130	2.05003	15.8821	13.0122	436	undefined	upstream	intergenic	undefined	X40052	ENSG00000127152	99169287	99272197	102911	-	2054	upstream	2054	ENSG00000127152	BCL11B
chr15-28984621-28985297	NK	chr15	28984621	28985297	677	*	macs2_peak_40952	76	1.89103	10.0212	7.69637	554	undefined	geneBody	intron	undefined	X40864	ENSG00000034053	28884483	29118315	233833	+	0	inside	0	ENSG00000034053	APBA2
chr15-39624594-39625257	NK	chr15	39624594	39625257	664	*	macs2_peak_41456	102	1.9062	12.7815	10.2086	270	undefined	geneBody	intron	undefined	X41368	ENSG00000150667	39588357	39782841	194485	-	0	inside	0	ENSG00000150667	FSIP1
chr15-40367574-40368562	NK	chr15	40367574	40368562	989	*	macs2_peak_41522	90	1.74763	11.5245	9.06396	566	undefined	geneDownstream	exon	CDS	X41434	ENSG00000259368	40368925	40369640	716	-	362	downstream	362	ENSG00000259368	AC013356.4
chr15-64651840-64652048	NK	chr15	64651840	64652048	209	*	macs2_peak_42974	25	1.52838	4.28965	2.51958	21	undefined	geneBody	intron	undefined	X42885	ENSG00000180357	64460742	64686068	225327	+	0	inside	0	ENSG00000180357	ZNF609
chr1-58249706-58250714	NK	chr1	58249706	58250714	1009	*	macs2_peak_3909	90	2.03277	11.4833	9.02612	565	undefined	geneBody	intron	undefined	X3842	ENSG00000173406	56994778	58546734	1551957	-	0	inside	0	ENSG00000173406	DAB1
chr15-94306778-94307048	NK	chr15	94306778	94307048	271	*	macs2_peak_44970	21	1.51109	3.87891	2.16175	185	undefined	geneBody	intron	undefined	X44881	ENSG00000140563	94231538	94483952	252415	+	0	inside	0	ENSG00000140563	MCTP2
chr15-95446895-95447206	NK	chr15	95446895	95447206	312	*	macs2_peak_45034	31	1.57621	5.0098	3.1575	42	undefined	geneBody	intron	undefined	X44945	ENSG00000259134	95326528	95507865	181338	+	0	inside	0	ENSG00000259134	LINC00924
chr16-1971507-1972307	NK	chr16	1971507	1972307	801	*	macs2_peak_45622	87	1.70155	11.1551	8.73044	423	promoter4	promoter	exon	utr5	X45533	ENSG00000277602	1971655	1971896	242	-	0	includeFeature	0	ENSG00000277602	AC005363.2
chr16-21540906-21541634	NK	chr16	21540906	21541634	729	*	macs2_peak_46590	108	2.12026	13.4972	10.855	340	undefined	distalIntergenic	intergenic	undefined	-	-	-	-	-	-	-	-	-	-	-
chr16-2513190-2514655	NK	chr16	2513190	2514655	1466	*	macs2_peak_45671	53	1.5212	7.42278	5.33124	493	promoter4	promoter	exon	utr5	X45582	ENSG00000185883	2513952	2520218	6267	+	0	overlapStart	0	ENSG00000185883	ATP6V0C
chr16-2686896-2687108	NK	chr16	2686896	2687108	213	*	macs2_peak_45696	22	1.48391	3.98304	2.25492	151	undefined	geneBody	intron	undefined	X45607	ENSG00000167977	2682523	2709030	26508	+	0	inside	0	ENSG00000167977	KCTD5
chr16-29805060-29806131	NK	chr16	29805060	29806131	1072	*	macs2_peak_46996	43	1.45161	6.30389	4.32034	593	promoter4	promoter	exon	utr5	X46907	ENSG00000103495	29806106	29811164	5059	+	0	overlapStart	0	ENSG00000103495	MAZ
chr16-3157490-3159304	NK	chr16	3157490	3159304	1815	*	macs2_peak_45748	107	1.8359	13.3962	10.7656	1381	promoter3	promoter	intergenic	undefined	X45659	ENSG00000261889	3156736	3157483	748	-	6	upstream	6	ENSG00000261889	AC108134.2
chr16-67935358-67936882	NK	chr16	67935358	67936882	1525	*	macs2_peak_48109	60	1.56117	8.1832	6.02163	409	promoter4	promoter	exon	utr5	X47998	ENSG00000205220	67934506	67936864	2359	-	0	overlapStart	0	ENSG00000205220	PSMB10
chr16-81822988-81823413	NK	chr16	81822988	81823413	426	*	macs2_peak_48853	32	1.58573	5.06943	3.21178	322	undefined	geneBody	intron	undefined	X48742	ENSG00000197943	81739097	81962685	223589	+	0	inside	0	ENSG00000197943	PLCG2
chr16-81841794-81842040	NK	chr16	81841794	81842040	247	*	macs2_peak_48855	16	1.43095	3.21921	1.60377	2	undefined	geneBody	intron	undefined	X48744	ENSG00000197943	81739097	81962685	223589	+	0	inside	0	ENSG00000197943	PLCG2
chr16-81842581-81843000	NK	chr16	81842581	81843000	420	*	macs2_peak_48856	25	1.53561	4.36085	2.58378	120	undefined	geneBody	exon	otherExon	X48745	ENSG00000197943	81739097	81962685	223589	+	0	inside	0	ENSG00000197943	PLCG2
chr16-88452395-88453690	NK	chr16	88452395	88453690	1296	*	macs2_peak_49386	59	1.54181	8.10505	5.9528	744	promoter4	promoter	exon	utr5	X49275	ENSG00000179588	88453280	88537031	83752	+	0	overlapStart	0	ENSG00000179588	ZFPM1
chr16-88550029-88550505	NK	chr16	88550029	88550505	477	*	macs2_peak_49394	22	1.45521	3.92866	2.20631	134	undefined	distalIntergenic	intergenic	undefined	-	-	-	-	-	-	-	-	-	-	-
chr16-89860616-89861139	NK	chr16	89860616	89861139	524	*	macs2_peak_49517	75	1.75861	9.90847	7.59558	357	undefined	geneBody	exon	CDS	X49406	ENSG00000204991	89818179	89871319	53141	+	0	inside	0	ENSG00000204991	SPIRE2
chr17-17680935-17682995	NK	chr17	17680935	17682995	2061	*	macs2_peak_50774	100	1.77953	12.6396	10.0787	379	promoter4	promoter	exon	utr5	X50662	ENSG00000108557	17681458	17811453	129996	+	0	overlapStart	0	ENSG00000108557	RAI1
chr17-27569276-27569537	NK	chr17	27569276	27569537	262	*	macs2_peak_51128	52	1.62708	7.38207	5.2938	150	undefined	geneBody	intron	undefined	X51013	ENSG00000141068	27456470	27626438	169969	+	0	inside	0	ENSG00000141068	KSR1
chr17-36088803-36089321	NK	chr17	36088803	36089321	519	*	macs2_peak_51660	32	1.61233	5.1292	3.26614	121	undefined	geneBody	exon	CDS	X51545	ENSG00000277632	36088256	36090169	1914	-	0	inside	0	ENSG00000277632	CCL3
chr17-83050691-83052399	NK	chr17	83050691	83052399	1709	*	macs2_peak_54722	139	1.9752	16.9309	13.9534	1293	promoter4	promoter	exon	utr5	X54605	ENSG00000175711	82942155	83051810	109656	-	0	overlapStart	0	ENSG00000175711	B3GNTL1
chr17-8905425-8905731	NK	chr17	8905425	8905731	307	*	macs2_peak_50309	20	1.47154	3.73733	2.04142	138	undefined	geneBody	exon	utr5	X50197	ENSG00000141506	8878911	8965712	86802	-	0	inside	0	ENSG00000141506	PIK3R5
chr18-23422779-23423361	NK	chr18	23422779	23423361	583	*	macs2_peak_55757	67	1.88886	9.03567	6.79772	262	undefined	geneBody	intron	undefined	X55640	ENSG00000134490	23197144	23437961	240818	-	0	inside	0	ENSG00000134490	TMEM241
chr18-51153590-51154277	NK	chr18	51153590	51154277	688	*	macs2_peak_56849	26	1.56506	4.49425	2.69925	574	undefined	distalIntergenic	intergenic	undefined	-	-	-	-	-	-	-	-	-	-	-
chr18-54828059-54828915	NK	chr18	54828059	54828915	857	*	macs2_peak_56897	165	2.44652	19.8053	16.5124	592	undefined	geneBody	exon	utr5	X56780	ENSG00000041353	54717860	54895516	177657	+	0	inside	0	ENSG00000041353	RAB27B
chr19-1478627-1479645	NK	chr19	1478627	1479645	1019	*	macs2_peak_58058	111	1.82951	13.8672	11.1904	610	promoter4	promoter	exon	utr5	X57940	ENSG00000119559	1461143	1479556	18414	-	0	overlapStart	0	ENSG00000119559	C19orf25
chr19-16110719-16112281	NK	chr19	16110719	16112281	1563	*	macs2_peak_59221	122	1.86871	15.0431	12.2547	850	promoter4	promoter	exon	utr5	X59103	ENSG00000167461	16111889	16134234	22346	+	0	overlapStart	0	ENSG00000167461	RAB8A
chr19-3478910-3479236	NK	chr19	3478910	3479236	327	*	macs2_peak_58266	20	1.37557	3.72745	2.0326	267	undefined	geneBody	exon	utr5	X58148	ENSG00000095932	3473986	3480525	6540	-	0	inside	0	ENSG00000095932	SMIM24
chr19-36796466-36797893	NK	chr19	36796466	36797893	1428	*	macs2_peak_60038	294	2.80605	34.6836	29.4265	993	promoter4	promoter	exon	otherExon	X59920	ENSG00000267254	36797502	36831596	34095	+	0	overlapStart	0	ENSG00000267254	ZNF790-AS1
chr19-37550582-37551780	NK	chr19	37550582	37551780	1199	*	macs2_peak_60062	73	1.92484	9.62423	7.33385	797	promoter4	promoter	exon	utr5	X59944	ENSG00000171817	37551406	37614179	62774	+	0	overlapStart	0	ENSG00000171817	ZNF540
chr19-4304436-4304735	NK	chr19	4304436	4304735	300	*	macs2_peak_58346	41	1.60709	6.17113	4.19864	128	promoter4	promoter	exon	utr5	X58228	ENSG00000105255	4304598	4323843	19246	+	0	overlapStart	0	ENSG00000105255	FSD1
chr19-54708075-54708351	NK	chr19	54708075	54708351	277	*	macs2_peak_61400	19	1.4931	3.68338	1.99336	244	undefined	distalIntergenic	intergenic	undefined	-	-	-	-	-	-	-	-	-	-	-
chr19-54881167-54881518	NK	chr19	54881167	54881518	352	*	macs2_peak_61404	34	1.63701	5.38026	3.48667	277	undefined	geneBody	intron	undefined	X61286	ENSG00000186431	54874235	54891420	17186	+	0	inside	0	ENSG00000186431	FCAR
chr20-32583104-32583558	NK	chr20	32583104	32583558	455	*	macs2_peak_74758	41	1.49382	6.08178	4.12037	373	undefined	geneBody	intron	undefined	X74601	ENSG00000228156	32581963	32593900	11938	+	0	inside	0	ENSG00000228156	AL133343.1
chr20-32583749-32585469	NK	chr20	32583749	32585469	1721	*	macs2_peak_74759	45	1.52132	6.52676	4.52126	523	promoter4	promoter	exon	CDS	X74602	ENSG00000197183	32443059	32585074	142016	-	0	overlapStart	0	ENSG00000197183	NOL4L
chr20-32673129-32673417	NK	chr20	32673129	32673417	289	*	macs2_peak_74764	27	1.49152	4.51159	2.71493	38	undefined	geneBody	intron	undefined	X74607	ENSG00000198547	32631625	32673941	42317	-	0	inside	0	ENSG00000198547	C20orf203
chr20-37914838-37915300	NK	chr20	37914838	37915300	463	*	macs2_peak_75127	39	1.56648	5.93569	3.98653	333	undefined	geneBody	intron	undefined	X74970	ENSG00000132821	37903111	37945350	42240	+	0	inside	0	ENSG00000132821	VSTM2L
chr20-53592151-53594815	NK	chr20	53592151	53594815	2665	*	macs2_peak_76166	165	2.09333	19.7964	16.5086	2345	undefined	geneBody	exon	utr5	X76008	ENSG00000171940	53567065	53609907	42843	-	0	inside	0	ENSG00000171940	ZNF217
chr2-112645013-112646601	NK	chr2	112645013	112646601	1589	*	macs2_peak_67056	140	1.96988	17.0639	14.0738	768	promoter4	promoter	exon	utr5	X66924	ENSG00000237753	112641832	112645720	3889	-	0	overlapStart	0	ENSG00000237753	AC079922.2
chr2-113693242-113693817	NK	chr2	113693242	113693817	576	*	macs2_peak_67112	60	1.83489	8.18294	6.02137	415	undefined	geneBody	intron	undefined	X66980	ENSG00000227359	113677702	113704078	26377	-	0	inside	0	ENSG00000227359	AC017074.1
chr2-148926271-148926903	NK	chr2	148926271	148926903	633	*	macs2_peak_68177	45	1.72696	6.58941	4.57531	531	promoter4	promoter	exon	otherExon	X68045	ENSG00000286167	148909406	148927254	17849	-	0	inside	350	ENSG00000286167	AC105402.4
chr2-213119116-213119747	NK	chr2	213119116	213119747	632	*	macs2_peak_71142	50	1.76294	7.10366	5.04102	573	undefined	geneBody	intron	undefined	X71009	ENSG00000030419	212999691	213152427	152737	-	0	inside	0	ENSG00000030419	IKZF2
chr2-219245042-219245789	NK	chr2	219245042	219245789	748	*	macs2_peak_71596	72	1.65677	9.56866	7.28564	428	promoter4	promoter	exon	utr5	X71463	ENSG00000115661	219245455	219250337	4883	+	0	overlapStart	0	ENSG00000115661	STK16
chr22-38700374-38701351	NK	chr22	38700374	38701351	978	*	macs2_peak_80016	76	1.64006	9.99887	7.67578	447	promoter4	promoter	exon	utr5	X79840	ENSG00000100221	38685543	38701556	16014	-	0	inside	204	ENSG00000100221	JOSD1
chr22-39388048-39389094	NK	chr22	39388048	39389094	1047	*	macs2_peak_80077	126	1.98629	15.4936	12.6622	364	undefined	distalIntergenic	intergenic	undefined	-	-	-	-	-	-	-	-	-	-	-
chr22-46249758-46251087	NK	chr22	46249758	46251087	1330	*	macs2_peak_80568	146	2.04289	17.7285	14.6677	503	promoter4	promoter	exon	utr5	X80392	ENSG00000205643	46244011	46250311	6301	-	0	overlapStart	0	ENSG00000205643	CDPF1
chr22-50190157-50190613	NK	chr22	50190157	50190613	457	*	macs2_peak_80765	24	1.36133	4.22752	2.46882	110	undefined	geneDownstream	exon	utr5	X80589	ENSG00000273188	50191724	50192402	679	-	1110	downstream	1110	ENSG00000273188	AL022328.3
chr2-28508333-28508603	NK	chr2	28508333	28508603	271	*	macs2_peak_63181	25	1.52672	4.30915	2.53716	75	undefined	geneBody	intron	undefined	X63063	ENSG00000163803	28457145	28644142	186998	+	0	inside	0	ENSG00000163803	PLB1
chr2-70523998-70525297	NK	chr2	70523998	70525297	1300	*	macs2_peak_65430	156	2.3166	18.8181	15.6381	498	undefined	geneBody	intron	undefined	X65311	ENSG00000163235	70447284	70554193	106910	-	0	inside	0	ENSG00000163235	TGFA
chr2-74032115-74032805	NK	chr2	74032115	74032805	691	*	macs2_peak_65655	136	2.22764	16.6257	13.6803	386	undefined	geneBody	intron	undefined	X65536	ENSG00000187605	73986404	74108176	121773	+	0	inside	0	ENSG00000187605	TET3
chr2-97761256-97761567	NK	chr2	97761256	97761567	312	*	macs2_peak_66228	26	1.48608	4.48135	2.69247	218	undefined	geneBody	exon	otherExon	X66096	ENSG00000075568	97756333	97995948	239616	-	0	inside	0	ENSG00000075568	TMEM131
chr3-112990418-112991543	NK	chr3	112990418	112991543	1126	*	macs2_peak_86150	213	2.45084	25.3435	21.3709	484	promoter4	promoter	exon	utr5	X85970	ENSG00000272844	112990447	112991153	707	-	0	includeFeature	0	ENSG00000272844	AC074044.1
chr3-143119008-143121578	NK	chr3	143119008	143121578	2571	*	macs2_peak_87866	161	2.15358	19.3573	16.1191	719	promoter4	promoter	exon	utr5	X87685	ENSG00000175040	143119771	143124014	4244	+	0	overlapStart	0	ENSG00000175040	CHST2
chr3-45994716-45996059	NK	chr3	45994716	45996059	1344	*	macs2_peak_83354	101	1.80226	12.7248	10.1567	1152	promoter4	promoter	exon	utr5	X83178	ENSG00000163820	45917899	45995824	77926	-	0	overlapStart	0	ENSG00000163820	FYCO1
chr3-50450246-50451033	NK	chr3	50450246	50451033	788	*	macs2_peak_83669	81	1.75283	10.5165	8.14911	536	undefined	geneBody	intron	undefined	X83493	ENSG00000007402	50362799	50504244	141446	-	0	inside	0	ENSG00000007402	CACNA2D2
chr4-102614540-102614928	NK	chr4	102614540	102614928	389	*	macs2_peak_94483	27	1.52448	4.53626	2.73722	115	undefined	geneBody	intron	undefined	X94297	ENSG00000109320	102501331	102617302	115972	+	0	inside	0	ENSG00000109320	NFKB1
chr4-98620175-98620390	NK	chr4	98620175	98620390	216	*	macs2_peak_94277	23	1.51829	4.08514	2.34094	96	undefined	geneBody	intron	undefined	X94091	ENSG00000168785	98470367	98658611	188245	-	0	inside	0	ENSG00000168785	TSPAN5
chr5-100904261-100904546	NK	chr5	100904261	100904546	286	*	macs2_peak_101930	33	1.56342	5.22867	3.35254	115	promoter2	promoter	intergenic	undefined	X101739	ENSG00000113532	100806933	100903282	96350	-	978	upstream	978	ENSG00000113532	ST8SIA4
chr5-139747341-139747863	NK	chr5	139747341	139747863	523	*	macs2_peak_103698	17	1.32379	3.36492	1.72457	268	promoter4	promoter	exon	otherExon	X103506	ENSG00000249131	139740951	139747406	6456	-	0	overlapStart	0	ENSG00000249131	PSD2-AS1
chr5-143693816-143694639	NK	chr5	143693816	143694639	824	*	macs2_peak_104064	90	2.03277	11.4833	9.02612	589	undefined	geneBody	intron	undefined	X103872	ENSG00000249881	143605628	143828772	223145	+	0	inside	0	ENSG00000249881	AC008696.2
chr5-160294059-160294565	NK	chr5	160294059	160294565	507	*	macs2_peak_105101	24	1.49343	4.24144	2.48132	57	undefined	geneBody	intron	undefined	X104909	ENSG00000135083	160249106	160345396	96291	-	0	inside	0	ENSG00000135083	CCNJL
chr5-177403287-177405007	NK	chr5	177403287	177405007	1721	*	macs2_peak_105786	71	1.65013	9.44407	7.17092	1202	promoter4	promoter	exon	utr5	X105594	ENSG00000198055	177403204	177442901	39698	+	0	inside	82	ENSG00000198055	GRK6
chr5-180809458-180811105	NK	chr5	180809458	180811105	1648	*	macs2_peak_105989	138	1.94662	16.8037	13.8383	774	undefined	geneBody	exon	utr5	X105797	ENSG00000131446	180784782	180815652	30871	-	0	inside	0	ENSG00000131446	MGAT1
chr5-50665998-50668131	NK	chr5	50665998	50668131	2134	*	macs2_peak_99562	133	2.02948	16.3092	13.3967	633	promoter4	promoter	exon	utr5	X99371	ENSG00000151883	50665899	50846519	180621	+	0	inside	98	ENSG00000151883	PARP8
chr5-96934334-96936881	NK	chr5	96934334	96936881	2548	*	macs2_peak_101868	139	1.98125	16.8924	13.9186	807	promoter4	promoter	exon	utr5	X101677	ENSG00000113441	96935394	97037513	102120	+	0	overlapStart	0	ENSG00000113441	LNPEP
chr6-107731810-107732053	NK	chr6	107731810	107732053	244	*	macs2_peak_110987	27	1.55248	4.56651	2.76459	159	undefined	geneBody	exon	utr5	X110794	ENSG00000146285	107702154	107824317	122164	-	0	inside	0	ENSG00000146285	SCML4
chr6-139134193-139136175	NK	chr6	139134193	139136175	1983	*	macs2_peak_112536	140	1.97451	16.9985	14.0145	785	promoter4	promoter	exon	utr5	X112342	ENSG00000112406	139135080	139180802	45723	+	0	overlapStart	0	ENSG00000112406	HECA
chr6-166235260-166235535	NK	chr6	166235260	166235535	276	*	macs2_peak_114202	50	1.76294	7.10366	5.04102	177	promoter1	promoter	intergenic	undefined	X114008	ENSG00000233365	166236969	166256947	19979	+	1433	upstream	1433	ENSG00000233365	AL121956.1
chr6-29722910-29724474	NK	chr6	29722910	29724474	1565	*	macs2_peak_107977	160	2.17893	19.3292	16.0937	415	promoter4	promoter	exon	utr5	X107785	ENSG00000204642	29722775	29738528	15754	+	0	inside	134	ENSG00000204642	HLA-F
chr6-41333780-41334283	NK	chr6	41333780	41334283	504	*	macs2_peak_108863	29	1.54434	4.823	2.9923	69	promoter1	promoter	intergenic	undefined	X108671	ENSG00000096264	41335608	41350889	15282	+	1324	upstream	1324	ENSG00000096264	NCR2
chr6-42279582-42279786	NK	chr6	42279582	42279786	205	*	macs2_peak_108934	31	1.52682	4.98947	3.13905	118	undefined	geneBody	intron	undefined	X108742	ENSG00000124496	42224931	42452051	227121	-	0	inside	0	ENSG00000124496	TRERF1
chr6-45421540-45423886	NK	chr6	45421540	45423886	2347	*	macs2_peak_109145	129	2.00286	15.8067	12.9437	456	promoter4	promoter	exon	utr5	X108953	ENSG00000271857	45421079	45422005	927	-	0	overlapStart	0	ENSG00000271857	AL096865.1
chr7-101302688-101303525	NK	chr7	101302688	101303525	838	*	macs2_peak_119153	37	1.59264	5.69284	3.76823	189	undefined	geneDownstream	intergenic	undefined	X118958	ENSG00000232301	101299578	101301346	1769	+	1341	downstream	1341	ENSG00000232301	LNCPRESS1
chr7-121530295-121530717	NK	chr7	121530295	121530717	423	*	macs2_peak_120015	81	1.97881	10.5365	8.16457	209	undefined	distalIntergenic	intergenic	undefined	-	-	-	-	-	-	-	-	-	-	-
chr7-26199818-26202460	NK	chr7	26199818	26202460	2643	*	macs2_peak_115962	118	1.85874	14.6195	11.8715	1796	promoter4	promoter	exon	utr5	X115768	ENSG00000122565	26201162	26213607	12446	+	0	overlapStart	0	ENSG00000122565	CBX3
chr7-3042907-3043207	NK	chr7	3042907	3043207	301	*	macs2_peak_115002	22	1.47821	3.98817	2.25952	34	undefined	geneBody	intron	undefined	X114808	ENSG00000198286	2906141	3043945	137805	-	0	inside	0	ENSG00000198286	CARD11
chr7-38311245-38311780	NK	chr7	38311245	38311780	536	*	macs2_peak_116639	157	2.30867	18.9288	15.7378	217	undefined	distalIntergenic	intergenic	undefined	-	-	-	-	-	-	-	-	-	-	-
chr7-38317475-38317677	NK	chr7	38317475	38317677	203	*	macs2_peak_116641	33	1.57714	5.18293	3.31082	47	undefined	geneBody	exon	utr5	X116447	ENSG00000211695	38317017	38318861	1845	-	0	inside	0	ENSG00000211695	TRGV9
chr7-5529703-5530881	NK	chr7	5529703	5530881	1179	*	macs2_peak_115164	24	1.33194	4.21839	2.46064	340	undefined	geneBody	exon	utr5	X114970	ENSG00000075624	5527148	5563784	36637	-	0	inside	0	ENSG00000075624	ACTB
chr8-129971671-129971916	NK	chr8	129971671	129971916	246	*	macs2_peak_127187	25	1.539	4.28292	2.51487	76	undefined	geneBody	intron	undefined	X126989	ENSG00000153310	129839593	130017129	177537	-	0	inside	0	ENSG00000153310	FAM49B
chr8-25345351-25345657	NK	chr8	25345351	25345657	307	*	macs2_peak_122685	61	1.80505	8.35145	6.17655	123	undefined	geneBody	exon	utr3	X122488	ENSG00000147459	25184689	25418082	233394	+	0	inside	0	ENSG00000147459	DOCK5
chr8-80138703-80138942	NK	chr8	80138703	80138942	240	*	macs2_peak_124826	41	1.69098	6.09248	4.12649	57	undefined	geneBody	intron	undefined	X124629	ENSG00000076554	80034745	80231232	196488	-	0	inside	0	ENSG00000076554	TPD52
chr8-85176535-85178191	NK	chr8	85176535	85178191	1657	*	macs2_peak_124975	240	2.62061	28.4021	24.0208	599	promoter4	promoter	exon	utr5	X124778	ENSG00000254208	85177522	85178150	629	-	0	includeFeature	0	ENSG00000254208	AC011773.1
chr9-123339054-123340553	NK	chr9	123339054	123340553	1500	*	macs2_peak_132677	57	1.64141	7.87786	5.74684	496	undefined	distalIntergenic	intergenic	undefined	-	-	-	-	-	-	-	-	-	-	-
chr9-90843127-90843327	NK	chr9	90843127	90843327	201	*	macs2_peak_130769	29	1.55491	4.74554	2.92203	92	undefined	geneBody	intron	undefined	X130570	ENSG00000165025	90801787	90898549	96763	+	0	inside	0	ENSG00000165025	SYK
chrX-23953056-23953442	NK	chrX	23953056	23953442	387	*	macs2_peak_134707	57	1.8169	7.90687	5.77033	272	undefined	distalIntergenic	intergenic	undefined	-	-	-	-	-	-	-	-	-	-	-
chr10-102449701-102451354	Tcell	chr10	102449701	102451354	1654	*	macs2_peak_17802	143	1.99073	17.3419	14.3219	929	promoter4	promoter	exon	utr5	X17719	ENSG00000269609	102449816	102461106	11291	+	0	overlapStart	0	ENSG00000269609	RPARP-AS1
chr10-103910879-103911336	Tcell	chr10	103910879	103911336	458	*	macs2_peak_17955	35	1.51515	5.47051	3.56911	100	undefined	geneBody	intron	undefined	X17872	ENSG00000107960	103877569	103918184	40616	-	0	inside	0	ENSG00000107960	STN1
chr10-1110169-1110806	Tcell	chr10	1110169	1110806	638	*	macs2_peak_12122	50	1.68839	7.10954	5.04641	92	undefined	geneBody	intron	undefined	X12053	ENSG00000047056	1049538	1132384	82847	+	0	inside	0	ENSG00000047056	WDR37
chr10-11145350-11145685	Tcell	chr10	11145350	11145685	336	*	macs2_peak_12678	32	1.53509	5.12369	3.26112	294	undefined	geneBody	intron	undefined	X12609	ENSG00000048740	10798397	11336675	538279	+	0	inside	0	ENSG00000048740	CELF2
chr10-11164769-11166293	Tcell	chr10	11164769	11166293	1525	*	macs2_peak_12681	87	1.79388	11.1765	8.74708	1132	undefined	geneBody	exon	utr5	X12612	ENSG00000048740	10798397	11336675	538279	+	0	inside	0	ENSG00000048740	CELF2
chr10-114526283-114527161	Tcell	chr10	114526283	114527161	879	*	macs2_peak_18395	134	2.06212	16.3739	13.4521	595	undefined	geneBody	exon	utr5	X18312	ENSG00000099204	114431113	114768061	336949	-	0	inside	0	ENSG00000099204	ABLIM1
chr10-12181252-12181718	Tcell	chr10	12181252	12181718	467	*	macs2_peak_12749	37	1.62615	5.63669	3.71689	67	undefined	geneBody	intron	undefined	X12680	ENSG00000165609	12165330	12196144	30815	-	0	inside	0	ENSG00000165609	NUDT5
chr10-12448748-12448971	Tcell	chr10	12448748	12448971	224	*	macs2_peak_12772	62	1.75338	8.41342	6.23366	123	undefined	geneBody	intron	undefined	X12703	ENSG00000183049	12349482	12835545	486064	+	0	inside	0	ENSG00000183049	CAMK1D
chr10-128125770-128127036	Tcell	chr10	128125770	128127036	1267	*	macs2_peak_19143	211	2.56043	25.1068	21.1683	797	promoter4	promoter	exon	utr5	X19060	ENSG00000148773	128096659	128126423	29765	-	0	overlapStart	0	ENSG00000148773	MKI67
chr10-30705388-30706084	Tcell	chr10	30705388	30706084	697	*	macs2_peak_13894	23	1.48485	4.08765	2.34318	611	undefined	distalIntergenic	intergenic	undefined	-	-	-	-	-	-	-	-	-	-	-
chr10-3961117-3961355	Tcell	chr10	3961117	3961355	239	*	macs2_peak_12282	37	1.59669	5.69849	3.7734	95	undefined	distalIntergenic	intergenic	undefined	-	-	-	-	-	-	-	-	-	-	-
chr10-3972545-3973218	Tcell	chr10	3972545	3973218	674	*	macs2_peak_12284	60	1.76651	8.17174	6.01419	303	undefined	distalIntergenic	intergenic	undefined	-	-	-	-	-	-	-	-	-	-	-
chr10-43229203-43229478	Tcell	chr10	43229203	43229478	276	*	macs2_peak_14437	15	1.35166	3.18033	1.56974	8	undefined	geneBody	intron	undefined	X14354	ENSG00000198915	43194535	43266919	72385	-	0	inside	0	ENSG00000198915	RASGEF1A
chr10-43361804-43362929	Tcell	chr10	43361804	43362929	1126	*	macs2_peak_14450	163	2.14423	19.5774	16.312	602	undefined	distalIntergenic	intergenic	undefined	-	-	-	-	-	-	-	-	-	-	-
chr10-450575-451417	Tcell	chr10	450575	451417	843	*	macs2_peak_12044	84	1.9316	10.8797	8.47718	527	undefined	geneBody	intron	undefined	X11975	ENSG00000151240	274190	689668	415479	-	0	inside	0	ENSG00000151240	DIP2C
chr10-49254604-49255320	Tcell	chr10	49254604	49255320	717	*	macs2_peak_14802	60	1.83489	8.18294	6.02137	137	undefined	distalIntergenic	intergenic	undefined	-	-	-	-	-	-	-	-	-	-	-
chr10-6050572-6051412	Tcell	chr10	6050572	6051412	841	*	macs2_peak_12473	108	1.93565	13.4429	10.8084	356	undefined	geneBody	intron	undefined	X12404	ENSG00000134460	6010689	6062370	51682	-	0	inside	0	ENSG00000134460	IL2RA
chr10-62637322-62637690	Tcell	chr10	62637322	62637690	369	*	macs2_peak_15463	34	1.59256	5.3536	3.46641	189	undefined	geneBody	intron	undefined	X15380	ENSG00000285551	62520448	62672011	151564	+	0	inside	0	ENSG00000285551	AC067752.1
chr10-6530162-6530471	Tcell	chr10	6530162	6530471	310	*	macs2_peak_12524	52	1.78093	7.36719	5.28009	127	undefined	geneBody	intron	undefined	X12455	ENSG00000065675	6427143	6580301	153159	-	0	inside	0	ENSG00000065675	PRKCQ
chr10-6579882-6580684	Tcell	chr10	6579882	6580684	803	*	macs2_peak_12526	205	2.52605	24.3731	20.5315	521	promoter4	promoter	exon	utr5	X12457	ENSG00000237943	6580419	6616921	36503	+	0	overlapStart	0	ENSG00000237943	PRKCQ-AS1
chr10-6919881-6920318	Tcell	chr10	6919881	6920318	438	*	macs2_peak_12532	113	2.15035	14.0143	11.3249	291	undefined	geneBody	exon	otherExon	X12463	ENSG00000287277	6824275	7118469	294195	-	0	inside	0	ENSG00000287277	AL392086.3
chr10-69222039-69222513	Tcell	chr10	69222039	69222513	475	*	macs2_peak_15689	51	1.68032	7.26284	5.18741	379	undefined	geneBody	intron	undefined	X15606	ENSG00000229261	69215333	69232490	17158	-	0	inside	0	ENSG00000229261	AL596223.1
chr10-7046284-7046509	Tcell	chr10	7046284	7046509	226	*	macs2_peak_12536	21	1.51109	3.87891	2.16175	143	undefined	geneBody	intron	undefined	X12467	ENSG00000287277	6824275	7118469	294195	-	0	inside	0	ENSG00000287277	AL392086.3
chr10-7121152-7121488	Tcell	chr10	7121152	7121488	337	*	macs2_peak_12538	73	1.92484	9.62423	7.33385	232	undefined	upstream	intergenic	undefined	X12469	ENSG00000287277	6824275	7118469	294195	-	2682	upstream	2682	ENSG00000287277	AL392086.3
chr10-72087065-72088817	Tcell	chr10	72087065	72088817	1753	*	macs2_peak_15921	41	1.5477	6.10082	4.13412	96	promoter4	promoter	exon	utr5	X15838	ENSG00000107742	72059034	72089032	29999	-	0	inside	214	ENSG00000107742	SPOCK2
chr10-7269362-7269602	Tcell	chr10	7269362	7269602	241	*	macs2_peak_12549	27	1.54778	4.51935	2.72193	53	undefined	geneBody	intron	undefined	X12480	ENSG00000198879	7158624	7411486	252863	-	0	inside	0	ENSG00000198879	SFMBT2
chr10-7484494-7484731	Tcell	chr10	7484494	7484731	238	*	macs2_peak_12562	33	1.59645	5.22567	3.34982	136	undefined	distalIntergenic	intergenic	undefined	-	-	-	-	-	-	-	-	-	-	-
chr10-84194061-84194896	Tcell	chr10	84194061	84194896	836	*	macs2_peak_16655	45	1.62669	6.51164	4.50738	699	promoter4	promoter	exon	utr5	X16572	ENSG00000148600	84194537	84219621	25085	+	0	overlapStart	0	ENSG00000148600	CDHR1
chr10-84334047-84334307	Tcell	chr10	84334047	84334307	261	*	macs2_peak_16667	30	1.53961	4.84547	3.01272	80	undefined	geneBody	intron	undefined	X16584	ENSG00000107771	84328586	84518521	189936	+	0	inside	0	ENSG00000107771	CCSER2
chr1-100949227-100950106	Tcell	chr1	100949227	100950106	880	*	macs2_peak_5951	73	1.92484	9.62423	7.33385	479	undefined	geneBody	intron	undefined	X5884	ENSG00000162695	100896076	100981757	85682	+	0	inside	0	ENSG00000162695	SLC30A7
chr1-1069145-1069566	Tcell	chr1	1069145	1069566	422	*	macs2_peak_106	56	1.58621	7.76412	5.64219	245	undefined	geneDownstream	intergenic	undefined	X39	ENSG00000237330	1070967	1074306	3340	-	1400	downstream	1400	ENSG00000237330	RNF223
chr1-110630788-110631035	Tcell	chr1	110630788	110631035	248	*	macs2_peak_6206	82	1.83991	10.6282	8.24884	128	promoter4	promoter	intron	undefined	X6139	ENSG00000177301	110519837	110631474	111638	-	0	inside	438	ENSG00000177301	KCNA2
chr1-110963019-110964576	Tcell	chr1	110963019	110964576	1558	*	macs2_peak_6222	320	3.08453	37.7002	32.0027	918	promoter4	promoter	exon	utr5	X6155	ENSG00000273010	110963302	110964649	1348	+	0	overlapStart	0	ENSG00000273010	AL360270.3
chr11-117814810-117815039	Tcell	chr11	117814810	117815039	230	*	macs2_peak_24983	25	1.47059	4.30423	2.53272	93	undefined	geneBody	intron	undefined	X24900	ENSG00000137731	117800844	117828698	27855	-	0	inside	0	ENSG00000137731	FXYD2
chr11-117828546-117828862	Tcell	chr11	117828546	117828862	317	*	macs2_peak_24987	30	1.48174	4.89893	3.06118	135	promoter4	promoter	exon	utr5	X24904	ENSG00000137731	117800844	117828698	27855	-	0	overlapStart	0	ENSG00000137731	FXYD2
chr11-118053102-118053681	Tcell	chr11	118053102	118053681	580	*	macs2_peak_25001	106	1.9669	13.2512	10.6329	447	undefined	geneBody	intron	undefined	X24918	ENSG00000255274	118003634	118088299	84666	-	0	inside	0	ENSG00000255274	SMIM35
chr11-118876807-118877068	Tcell	chr11	118876807	118877068	262	*	macs2_peak_25058	28	1.4881	4.66356	2.85239	168	undefined	distalIntergenic	intergenic	undefined	-	-	-	-	-	-	-	-	-	-	-
chr11-12224382-12224836	Tcell	chr11	12224382	12224836	455	*	macs2_peak_20340	50	1.54077	7.101	5.04102	290	undefined	geneBody	exon	CDS	X20257	ENSG00000133816	12094008	12359144	265137	+	0	inside	0	ENSG00000133816	MICAL2
chr11-128422653-128422943	Tcell	chr11	128422653	128422943	291	*	macs2_peak_25657	35	1.52662	5.48428	3.58163	166	undefined	distalIntergenic	intergenic	undefined	-	-	-	-	-	-	-	-	-	-	-
chr1-113871568-113872007	Tcell	chr1	113871568	113872007	440	*	macs2_peak_6376	111	2.1411	13.785	11.1182	195	promoter4	promoter	exon	utr5	X6309	ENSG00000134242	113813811	113871753	57943	-	0	overlapStart	0	ENSG00000134242	PTPN22
chr1-116737141-116737601	Tcell	chr1	116737141	116737601	461	*	macs2_peak_6559	67	1.77127	8.96307	6.73382	345	undefined	distalIntergenic	intergenic	undefined	-	-	-	-	-	-	-	-	-	-	-
chr1-11749162-11749421	Tcell	chr1	11749162	11749421	260	*	macs2_peak_925	52	1.62446	7.29786	5.21965	166	undefined	geneBody	intron	undefined	X858	ENSG00000177674	11736084	11754802	18719	+	0	inside	0	ENSG00000177674	AGTRAP
chr1-12088676-12089000	Tcell	chr1	12088676	12089000	325	*	macs2_peak_961	41	1.64036	6.12398	4.15537	128	undefined	geneBody	exon	otherExon	X894	ENSG00000285604	12088441	12092264	3824	-	0	inside	0	ENSG00000285604	AL357835.1
chr1-144411948-144413240	Tcell	chr1	144411948	144413240	1293	*	macs2_peak_6769	260	2.89625	30.7362	26.0266	674	undefined	distalIntergenic	intergenic	undefined	-	-	-	-	-	-	-	-	-	-	-
chr11-48001276-48001712	Tcell	chr11	48001276	48001712	437	*	macs2_peak_21852	50	1.6237	7.06087	5.00506	302	undefined	geneBody	intron	undefined	X21769	ENSG00000149177	47980558	48170841	190284	+	0	inside	0	ENSG00000149177	PTPRJ
chr11-48055547-48056026	Tcell	chr11	48055547	48056026	480	*	macs2_peak_21859	33	1.53783	5.19322	3.32021	254	undefined	geneBody	intron	undefined	X21776	ENSG00000149177	47980558	48170841	190284	+	0	inside	0	ENSG00000149177	PTPRJ
chr1-148522092-148523033	Tcell	chr1	148522092	148523033	942	*	macs2_peak_6913	268	2.93223	31.6863	26.8391	481	undefined	upstream	intergenic	undefined	X6844	ENSG00000274020	148290889	148519604	228716	-	2487	upstream	2487	ENSG00000274020	LINC01138
chr1-151898154-151898899	Tcell	chr1	151898154	151898899	746	*	macs2_peak_7075	74	1.8947	9.69995	7.40359	345	undefined	geneBody	exon	otherExon	X7006	ENSG00000285651	151885251	151899333	14083	+	0	inside	0	ENSG00000285651	AL450992.2
chr11-537210-537420	Tcell	chr11	537210	537420	211	*	macs2_peak_19551	24	1.36038	4.2328	2.47358	99	promoter4	promoter	exon	otherExon	X19468	ENSG00000174775	532242	537287	5046	-	0	overlapStart	0	ENSG00000174775	HRAS
chr1-154955139-154956430	Tcell	chr1	154955139	154956430	1292	*	macs2_peak_7249	72	1.63666	9.51489	7.23613	1073	promoter4	promoter	exon	utr5	X7180	ENSG00000163346	154944076	154956123	12048	-	0	overlapStart	0	ENSG00000163346	PBXIP1
chr11-554981-555244	Tcell	chr11	554981	555244	264	*	macs2_peak_19552	20	1.34339	3.75467	2.05686	102	undefined	geneDownstream	exon	CDS	X19469	ENSG00000161328	537527	554912	17386	+	68	downstream	68	ENSG00000161328	LRRC56
chr11-560391-561155	Tcell	chr11	560391	561155	765	*	macs2_peak_19553	71	1.60906	9.3708	7.10344	465	promoter4	promoter	exon	utr5	X19470	ENSG00000099849	560404	564025	3622	+	0	overlapStart	0	ENSG00000099849	RASSF7
chr1-156813651-156814376	Tcell	chr1	156813651	156814376	726	*	macs2_peak_7433	80	1.73373	10.4073	8.04868	360	promoter1	promoter	exon	CDS	X7364	ENSG00000198400	156815640	156881850	66211	+	1263	upstream	1263	ENSG00000198400	NTRK1
chr1-160540231-160540434	Tcell	chr1	160540231	160540434	204	*	macs2_peak_7597	48	1.74495	6.84439	4.80608	119	undefined	geneDownstream	intron	undefined	X7528	ENSG00000066294	160541095	160579516	38422	-	660	downstream	660	ENSG00000066294	CD84
chr1-160568127-160568428	Tcell	chr1	160568127	160568428	302	*	macs2_peak_7599	34	1.63701	5.38026	3.48667	157	undefined	geneBody	intron	undefined	X7530	ENSG00000234425	160537073	160571458	34386	+	0	inside	0	ENSG00000234425	AL138930.1
chr1-160681393-160681850	Tcell	chr1	160681393	160681850	458	*	macs2_peak_7605	76	1.92308	9.98917	7.66688	262	undefined	geneBody	exon	CDS	X7536	ENSG00000228863	160670778	160699761	28984	+	0	inside	0	ENSG00000228863	AL121985.1
chr1-160767664-160768563	Tcell	chr1	160767664	160768563	900	*	macs2_peak_7608	67	1.88886	9.03567	6.79772	505	undefined	distalIntergenic	intergenic	undefined	-	-	-	-	-	-	-	-	-	-	-
chr11-60971447-60971967	Tcell	chr11	60971447	60971967	521	*	macs2_peak_22053	41	1.63636	6.17049	4.19804	101	promoter4	promoter	exon	utr5	X21970	ENSG00000013725	60971680	61020377	48698	+	0	overlapStart	0	ENSG00000013725	CD6
chr1-161038233-161039169	Tcell	chr1	161038233	161039169	937	*	macs2_peak_7634	114	1.94304	14.1241	11.4252	699	promoter4	promoter	exon	utr5	X7565	ENSG00000215845	161037631	161038977	1347	-	0	overlapStart	0	ENSG00000215845	TSTD1
chr11-61071308-61071719	Tcell	chr11	61071308	61071719	412	*	macs2_peak_22060	34	1.55018	5.38044	3.48684	56	undefined	distalIntergenic	intergenic	undefined	-	-	-	-	-	-	-	-	-	-	-
chr11-64745022-64745248	Tcell	chr11	64745022	64745248	227	*	macs2_peak_22342	26	1.3544	4.39084	2.61082	136	promoter4	promoter	intron	undefined	X22259	ENSG00000068831	64726911	64745456	18546	-	0	inside	207	ENSG00000068831	RASGRP2
chr11-64844256-64844844	Tcell	chr11	64844256	64844844	589	*	macs2_peak_22350	38	1.46178	5.83207	3.89545	173	promoter4	promoter	exon	utr5	X22267	ENSG00000171219	64823052	64844653	21602	-	0	overlapStart	0	ENSG00000171219	CDC42BPG
chr11-66371006-66372221	Tcell	chr11	66371006	66372221	1216	*	macs2_peak_22501	102	1.86542	12.8593	10.2768	404	promoter4	promoter	exon	utr5	X22418	ENSG00000174669	66362521	66372214	9694	-	0	overlapStart	0	ENSG00000174669	SLC29A2
chr11-67613808-67614568	Tcell	chr11	67613808	67614568	761	*	macs2_peak_22603	53	1.56613	7.45988	5.36543	431	undefined	geneDownstream	intergenic	undefined	X22520	ENSG00000167792	67605653	67612554	6902	+	1253	downstream	1253	ENSG00000167792	NDUFV1
chr1-168386991-168387446	Tcell	chr1	168386991	168387446	456	*	macs2_peak_8071	82	1.94352	10.6484	8.26744	324	undefined	distalIntergenic	intergenic	undefined	-	-	-	-	-	-	-	-	-	-	-
chr1-168439626-168440119	Tcell	chr1	168439626	168440119	494	*	macs2_peak_8077	87	1.86022	11.1529	8.7284	324	undefined	geneBody	intron	undefined	X8008	ENSG00000228697	168400829	168495685	94857	-	0	inside	0	ENSG00000228697	AL023755.1
chr1-172639290-172639540	Tcell	chr1	172639290	172639540	251	*	macs2_peak_8359	17	1.46591	3.44276	1.79309	9	undefined	distalIntergenic	intergenic	undefined	-	-	-	-	-	-	-	-	-	-	-
chr1-172699217-172699459	Tcell	chr1	172699217	172699459	243	*	macs2_peak_8363	55	1.79891	7.63494	5.52329	140	undefined	distalIntergenic	intergenic	undefined	-	-	-	-	-	-	-	-	-	-	-
chr1-175208924-175209268	Tcell	chr1	175208924	175209268	345	*	macs2_peak_8467	23	1.52908	4.07926	2.33565	34	undefined	upstream	intergenic	undefined	X8398	ENSG00000230687	175203228	175204849	1622	-	4074	upstream	4074	ENSG00000230687	AL008626.1
chr1-184843652-184844077	Tcell	chr1	184843652	184844077	426	*	macs2_peak_8998	57	1.8169	7.90687	5.77033	295	undefined	geneBody	intron	undefined	X8929	ENSG00000135842	184790724	184974508	183785	-	0	inside	0	ENSG00000135842	NIBAN1
chr1-184867008-184867567	Tcell	chr1	184867008	184867567	560	*	macs2_peak_9002	83	1.86652	10.6855	8.3016	155	undefined	geneBody	intron	undefined	X8933	ENSG00000135842	184790724	184974508	183785	-	0	inside	0	ENSG00000135842	NIBAN1
chr1-185567056-185567284	Tcell	chr1	185567056	185567284	229	*	macs2_peak_9048	45	1.72696	6.58941	4.57531	85	undefined	geneBody	intron	undefined	X8979	ENSG00000228309	185558371	185628944	70574	-	0	inside	0	ENSG00000228309	LINC01350
chr1-19688190-19688629	Tcell	chr1	19688190	19688629	440	*	macs2_peak_1441	24	1.48836	4.21999	2.46203	178	undefined	geneBody	intron	undefined	X1374	ENSG00000162542	19682213	19799945	117733	-	0	inside	0	ENSG00000162542	TMCO4
chr1-198188278-198188539	Tcell	chr1	198188278	198188539	262	*	macs2_peak_9326	26	1.56362	4.48053	2.69171	82	undefined	geneBody	intron	undefined	X9257	ENSG00000151414	198156994	198322420	165427	+	0	inside	0	ENSG00000151414	NEK7
chr1-198656496-198656841	Tcell	chr1	198656496	198656841	346	*	macs2_peak_9347	26	1.56506	4.49425	2.69925	273	undefined	geneDownstream	intron	undefined	X9278	ENSG00000261573	198657553	198667061	9509	-	711	downstream	711	ENSG00000261573	AL157402.2
chr1-198679524-198680075	Tcell	chr1	198679524	198680075	552	*	macs2_peak_9350	34	1.63701	5.38026	3.48667	478	undefined	geneBody	intron	undefined	X9281	ENSG00000081237	198638457	198757476	119020	+	0	inside	0	ENSG00000081237	PTPRC
chr1-200154195-200154492	Tcell	chr1	200154195	200154492	298	*	macs2_peak_9370	48	1.74495	6.84439	4.80608	206	undefined	geneBody	intron	undefined	X9301	ENSG00000116833	200027614	200177420	149807	+	0	inside	0	ENSG00000116833	NR5A2
chr1-201023255-201024009	Tcell	chr1	201023255	201024009	755	*	macs2_peak_9419	96	1.78644	12.1623	9.64382	367	promoter4	promoter	exon	utr5	X9350	ENSG00000229191	201023949	201028792	4844	+	0	overlapStart	0	ENSG00000229191	AL358473.1
chr1-206734401-206734808	Tcell	chr1	206734401	206734808	408	*	macs2_peak_9932	31	1.4722	5.04736	3.19175	328	undefined	geneDownstream	intergenic	undefined	X9863	ENSG00000162889	206684944	206734283	49340	+	117	downstream	117	ENSG00000162889	MAPKAPK2
chr1-206803158-206803533	Tcell	chr1	206803158	206803533	376	*	macs2_peak_9936	58	1.80599	8.03968	5.89263	180	undefined	geneBody	intron	undefined	X9867	ENSG00000142224	206770764	206842981	72218	+	0	inside	0	ENSG00000142224	IL19
chr1-207336670-207337379	Tcell	chr1	207336670	207337379	710	*	macs2_peak_9973	55	1.79891	7.63494	5.52329	595	undefined	geneBody	exon	CDS	X9904	ENSG00000196352	207321376	207386804	65429	+	0	inside	0	ENSG00000196352	CD55
chr1-209768490-209768789	Tcell	chr1	209768490	209768789	300	*	macs2_peak_10129	28	1.47202	4.65328	2.84308	130	undefined	geneBody	exon	utr5	X10060	ENSG00000009790	209756032	209782320	26289	+	0	inside	0	ENSG00000009790	TRAF3IP3
chr12-103495171-103496459	Tcell	chr12	103495171	103496459	1289	*	macs2_peak_30894	102	2.10473	12.798	10.2207	335	promoter4	promoter	exon	utr5	X30808	ENSG00000179088	103237591	103496010	258420	-	0	overlapStart	0	ENSG00000179088	C12orf42
chr12-111056719-111057417	Tcell	chr12	111056719	111057417	699	*	macs2_peak_31496	52	1.72414	7.28696	5.20969	571	undefined	geneBody	intron	undefined	X31410	ENSG00000111249	111034165	111350554	316390	+	0	inside	0	ENSG00000111249	CUX2
chr12-117098469-117099607	Tcell	chr12	117098469	117099607	1139	*	macs2_peak_31826	90	1.90157	11.5087	9.04943	887	promoter4	promoter	exon	utr5	X31740	ENSG00000088992	117038923	117099479	60557	-	0	overlapStart	0	ENSG00000088992	TESC
chr12-11981190-11981705	Tcell	chr12	11981190	11981705	516	*	macs2_peak_26830	131	2.24061	16.0444	13.1563	347	undefined	distalIntergenic	intergenic	undefined	-	-	-	-	-	-	-	-	-	-	-
chr12-120437356-120438534	Tcell	chr12	120437356	120438534	1179	*	macs2_peak_31962	158	2.16073	19.0868	15.876	686	promoter4	promoter	exon	utr5	X31876	ENSG00000111775	120438090	120440737	2648	+	0	overlapStart	0	ENSG00000111775	COX6A1
chr12-121580212-121580658	Tcell	chr12	121580212	121580658	447	*	macs2_peak_32047	58	1.57855	7.95521	5.81487	114	promoter4	promoter	exon	utr5	X31961	ENSG00000256742	121580792	121593504	12713	+	133	upstream	133	ENSG00000256742	KDM2B-DT
chr12-121637356-121637809	Tcell	chr12	121637356	121637809	454	*	macs2_peak_32053	32	1.54038	5.15011	3.28253	75	undefined	geneBody	intron	undefined	X31967	ENSG00000276045	121626550	121642677	16128	+	0	inside	0	ENSG00000276045	ORAI1
chr12-121672007-121673430	Tcell	chr12	121672007	121673430	1424	*	macs2_peak_32057	98	1.88586	12.433	9.89214	613	promoter4	promoter	exon	utr5	X31971	ENSG00000139714	121648742	121672631	23890	-	0	overlapStart	0	ENSG00000139714	MORN3
chr12-121776030-121776588	Tcell	chr12	121776030	121776588	559	*	macs2_peak_32072	42	1.5242	6.25925	4.27943	275	undefined	geneDownstream	exon	utr3	X31986	ENSG00000139725	121777754	121803403	25650	-	1165	downstream	1165	ENSG00000139725	RHOF
chr12-12356585-12357954	Tcell	chr12	12356585	12357954	1370	*	macs2_peak_26861	171	2.13946	20.4834	17.1158	465	promoter4	promoter	exon	utr5	X26777	ENSG00000205791	12355406	12357067	1662	-	0	overlapStart	0	ENSG00000205791	LOH12CR2
chr12-12379640-12380226	Tcell	chr12	12379640	12380226	587	*	macs2_peak_26864	54	1.69002	7.60019	5.49452	471	undefined	geneBody	intron	undefined	X26780	ENSG00000165714	12357078	12471233	114156	+	0	inside	0	ENSG00000165714	BORCS5
chr12-126772223-126772711	Tcell	chr12	126772223	126772711	489	*	macs2_peak_32358	99	2.08674	12.4638	9.91753	335	promoter4	promoter	exon	otherExon	X32272	ENSG00000256128	126729787	126772519	42733	-	0	overlapStart	0	ENSG00000256128	LINC00944
chr12-12736730-12737365	Tcell	chr12	12736730	12737365	636	*	macs2_peak_26895	71	1.73703	9.44354	7.17043	159	undefined	geneBody	intron	undefined	X26811	ENSG00000178878	12725917	12829975	104059	+	0	inside	0	ENSG00000178878	APOLD1
chr12-132489189-132490818	Tcell	chr12	132489189	132490818	1630	*	macs2_peak_32631	81	1.65438	10.4827	8.11804	845	promoter4	promoter	exon	utr5	X32545	ENSG00000112787	132489551	132585188	95638	+	0	overlapStart	0	ENSG00000112787	FBRSL1
chr1-214427890-214428109	Tcell	chr1	214427890	214428109	220	*	macs2_peak_10354	31	1.57293	5.05571	3.1993	143	undefined	geneBody	intron	undefined	X10285	ENSG00000152104	214348700	214552449	203750	-	0	inside	0	ENSG00000152104	PTPN14
chr12-14960859-14961827	Tcell	chr12	14960859	14961827	969	*	macs2_peak_27043	89	1.83452	11.3531	8.90946	350	promoter4	promoter	exon	utr5	X26959	ENSG00000111348	14942031	14961728	19698	-	0	overlapStart	0	ENSG00000111348	ARHGDIB
chr12-22409200-22409915	Tcell	chr12	22409200	22409915	716	*	macs2_peak_27435	48	1.74495	6.84439	4.80608	586	promoter4	promoter	exon	otherExon	X27351	ENSG00000250166	22409237	22618868	209632	+	0	overlapStart	0	ENSG00000250166	AC053513.1
chr1-2255946-2256372	Tcell	chr1	2255946	2256372	427	*	macs2_peak_245	19	1.34882	3.62378	1.9467	297	undefined	geneBody	intron	undefined	X178	ENSG00000157933	2228319	2310213	81895	+	0	inside	0	ENSG00000157933	SKI
chr1-225897064-225897311	Tcell	chr1	225897064	225897311	248	*	macs2_peak_10880	20	1.46379	3.78243	2.08159	20	undefined	geneBody	intron	undefined	X10811	ENSG00000243709	225886282	225911382	25101	-	0	inside	0	ENSG00000243709	LEFTY1
chr1-226739135-226739529	Tcell	chr1	226739135	226739529	395	*	macs2_peak_10954	62	1.63882	8.39618	6.21777	319	promoter4	promoter	exon	utr5	X10885	ENSG00000143772	226631690	226739323	107634	-	0	overlapStart	0	ENSG00000143772	ITPKB
chr1-228464187-228465032	Tcell	chr1	228464187	228465032	846	*	macs2_peak_11068	155	2.23112	18.7737	15.5983	516	undefined	distalIntergenic	intergenic	undefined	-	-	-	-	-	-	-	-	-	-	-
chr12-31958779-31960147	Tcell	chr12	31958779	31960147	1369	*	macs2_peak_28003	182	2.24343	21.7723	18.2556	570	promoter4	promoter	exon	utr5	X27919	ENSG00000174718	31959370	31993107	33738	+	0	overlapStart	0	ENSG00000174718	RESF1
chr1-23619152-23620123	Tcell	chr1	23619152	23620123	972	*	macs2_peak_1710	126	2.01969	15.4265	12.601	324	undefined	geneBody	intron	undefined	X1643	ENSG00000197880	23581495	23640568	59074	+	0	inside	0	ENSG00000197880	MDS2
chr1-236394822-236396025	Tcell	chr1	236394822	236396025	1204	*	macs2_peak_11570	107	2.0405	13.3807	10.7514	513	undefined	geneBody	exon	utr5	X11501	ENSG00000186197	236348257	236502915	154659	+	0	inside	0	ENSG00000186197	EDARADD
chr1-236415799-236416343	Tcell	chr1	236415799	236416343	545	*	macs2_peak_11571	32	1.61902	5.15186	3.28253	75	undefined	geneBody	intron	undefined	X11502	ENSG00000186197	236348257	236502915	154659	+	0	inside	0	ENSG00000186197	EDARADD
chr12-44847915-44848251	Tcell	chr12	44847915	44848251	337	*	macs2_peak_28241	32	1.61902	5.15186	3.28253	139	undefined	geneBody	intron	undefined	X28155	ENSG00000184613	44508275	44921848	413574	-	0	inside	0	ENSG00000184613	NELL2
chr1-24501824-24503543	Tcell	chr1	24501824	24503543	1720	*	macs2_peak_1789	194	2.34479	23.1794	19.4862	1110	promoter4	promoter	exon	utr5	X1722	ENSG00000117602	24502351	24541040	38690	+	0	overlapStart	0	ENSG00000117602	RCAN3
chr12-47215733-47215948	Tcell	chr12	47215733	47215948	216	*	macs2_peak_28414	29	1.55895	4.78779	2.96035	151	undefined	geneBody	intron	undefined	X28328	ENSG00000247774	47205898	47216456	10559	-	0	inside	0	ENSG00000247774	PCED1B-AS1
chr12-47276847-47277200	Tcell	chr12	47276847	47277200	354	*	macs2_peak_28421	69	1.84303	9.23918	6.98521	189	undefined	geneBody	intron	undefined	X28335	ENSG00000257925	47237734	47279021	41288	-	0	inside	0	ENSG00000257925	AC008083.2
chr12-48924557-48925936	Tcell	chr12	48924557	48925936	1380	*	macs2_peak_28534	101	1.87412	12.7326	10.1638	991	undefined	geneBody	exon	utr5	X28448	ENSG00000134285	48921518	48926474	4957	-	0	inside	0	ENSG00000134285	FKBP11
chr1-2547840-2549037	Tcell	chr1	2547840	2549037	1198	*	macs2_peak_265	49	1.51358	7.00961	4.95792	235	undefined	geneDownstream	intergenic	undefined	X198	ENSG00000272449	2530064	2547460	17397	+	379	downstream	379	ENSG00000272449	AL139246.5
chr1-25641858-25642985	Tcell	chr1	25641858	25642985	1128	*	macs2_peak_1883	113	2.04954	14.0613	11.3677	256	undefined	geneDownstream	intron	undefined	X1816	ENSG00000233478	25644544	25659111	14568	-	1558	downstream	1558	ENSG00000233478	AL031280.1
chr1-25676149-25676800	Tcell	chr1	25676149	25676800	652	*	macs2_peak_1888	40	1.62113	5.98868	4.03507	526	undefined	geneBody	intron	undefined	X1821	ENSG00000117643	25617468	25786207	168740	+	0	inside	0	ENSG00000117643	MAN1C1
chr12-57476127-57476383	Tcell	chr12	57476127	57476383	257	*	macs2_peak_29135	13	1.31225	2.87899	1.32387	1	undefined	geneBody	exon	CDS	X29049	ENSG00000123329	57472264	57488814	16551	-	0	inside	0	ENSG00000123329	ARHGAP9
chr12-57754775-57755290	Tcell	chr12	57754775	57755290	516	*	macs2_peak_29160	32	1.40996	5.1079	3.24677	101	promoter4	promoter	exon	utr5	X29074	ENSG00000139266	57755103	57760411	5309	+	0	overlapStart	0	ENSG00000139266	2023-03-09
chr1-26126431-26126914	Tcell	chr1	26126431	26126914	484	*	macs2_peak_1924	41	1.69098	6.09248	4.12649	133	undefined	geneDownstream	intergenic	undefined	X1857	ENSG00000175087	26111165	26125555	14391	+	875	downstream	875	ENSG00000175087	PDIK1L
chr1-26336049-26337506	Tcell	chr1	26336049	26337506	1458	*	macs2_peak_1940	71	1.8018	9.46426	7.18952	598	undefined	geneBody	exon	CDS	X1873	ENSG00000176092	26321698	26360080	38383	-	0	inside	0	ENSG00000176092	CRYBG2
chr12-67483122-67483677	Tcell	chr12	67483122	67483677	556	*	macs2_peak_29528	78	1.95832	10.1973	7.85843	283	undefined	geneBody	intron	undefined	X29442	ENSG00000203585	67443105	67590771	147667	+	0	inside	0	ENSG00000203585	LINC02408
chr12-67515594-67515954	Tcell	chr12	67515594	67515954	361	*	macs2_peak_29530	47	1.64274	6.76743	4.73876	172	undefined	geneBody	intron	undefined	X29444	ENSG00000203585	67443105	67590771	147667	+	0	inside	0	ENSG00000203585	LINC02408
chr12-67555052-67555786	Tcell	chr12	67555052	67555786	735	*	macs2_peak_29533	48	1.74495	6.84439	4.80608	451	undefined	geneBody	intron	undefined	X29447	ENSG00000203585	67443105	67590771	147667	+	0	inside	0	ENSG00000203585	LINC02408
chr12-67630633-67631016	Tcell	chr12	67630633	67631016	384	*	macs2_peak_29537	63	1.83299	8.56654	6.37165	310	undefined	distalIntergenic	intergenic	undefined	-	-	-	-	-	-	-	-	-	-	-
chr12-685408-685639	Tcell	chr12	685408	685639	232	*	macs2_peak_26054	53	1.75323	7.46812	5.37297	136	promoter1	promoter	intergenic	undefined	X25971	ENSG00000256672	674801	684127	9327	-	1280	upstream	1280	ENSG00000256672	LINC02455
chr1-27662875-27663391	Tcell	chr1	27662875	27663391	517	*	macs2_peak_2063	42	1.50009	6.28045	4.29883	451	promoter3	promoter	intergenic	undefined	X1996	ENSG00000233975	27660328	27662722	2395	-	152	upstream	152	ENSG00000233975	LINC02574
chr1-28926929-28927139	Tcell	chr1	28926929	28927139	211	*	macs2_peak_2146	43	1.66991	6.32214	4.33708	114	undefined	geneBody	intron	undefined	X2079	ENSG00000159023	28887091	29120046	232956	+	0	inside	0	ENSG00000159023	EPB41
chr12-89880613-89880943	Tcell	chr12	89880613	89880943	331	*	macs2_peak_30228	32	1.61902	5.15186	3.28253	213	undefined	geneBody	intron	undefined	X30142	ENSG00000258216	89712048	90100763	388716	+	0	inside	0	ENSG00000258216	AC009522.1
chr12-9025059-9025299	Tcell	chr12	9025059	9025299	241	*	macs2_peak_26691	23	1.52908	4.07926	2.33565	146	undefined	distalIntergenic	intergenic	undefined	-	-	-	-	-	-	-	-	-	-	-
chr12-92030671-92030926	Tcell	chr12	92030671	92030926	256	*	macs2_peak_30305	70	1.78326	9.32062	7.06024	106	undefined	geneBody	intron	undefined	X30219	ENSG00000287714	92026447	92032392	5946	+	0	inside	0	ENSG00000287714	AC025164.2
chr12-94147910-94150046	Tcell	chr12	94147910	94150046	2137	*	macs2_peak_30500	71	1.70303	9.37939	7.11131	899	promoter4	promoter	exon	utr5	X30414	ENSG00000136040	94148577	94307675	159099	+	0	overlapStart	0	ENSG00000136040	PLXNC1
chr12-9702214-9702424	Tcell	chr12	9702214	9702424	211	*	macs2_peak_26720	28	1.58304	4.70881	2.88876	159	promoter1	promoter	intergenic	undefined	X26636	ENSG00000256582	9704077	9709350	5274	+	1652	upstream	1652	ENSG00000256582	LINC02390
chr12-9707488-9708705	Tcell	chr12	9707488	9708705	1218	*	macs2_peak_26721	78	1.96082	10.2285	7.88411	831	undefined	geneBody	intron	undefined	X26637	ENSG00000256582	9704077	9709350	5274	+	0	inside	0	ENSG00000256582	LINC02390
chr13-26721306-26721944	Tcell	chr13	26721306	26721944	639	*	macs2_peak_33080	70	1.90685	9.32797	7.06399	119	undefined	distalIntergenic	intergenic	undefined	-	-	-	-	-	-	-	-	-	-	-
chr13-40776717-40777839	Tcell	chr13	40776717	40777839	1123	*	macs2_peak_33960	93	1.91555	11.8003	9.31732	640	undefined	distalIntergenic	intergenic	undefined	-	-	-	-	-	-	-	-	-	-	-
chr13-46321447-46321928	Tcell	chr13	46321447	46321928	482	*	macs2_peak_34326	92	1.99604	11.6902	9.21621	327	undefined	distalIntergenic	intergenic	undefined	-	-	-	-	-	-	-	-	-	-	-
chr13-46751706-46752291	Tcell	chr13	46751706	46752291	586	*	macs2_peak_34370	90	1.89944	11.476	9.02234	349	undefined	geneBody	exon	utr3	X34284	ENSG00000136141	46553168	46753040	199873	+	0	inside	0	ENSG00000136141	LRCH1
chr13-98476308-98476823	Tcell	chr13	98476308	98476823	516	*	macs2_peak_35706	52	1.66013	7.38833	5.29954	349	undefined	geneBody	intron	undefined	X35620	ENSG00000102572	98445185	98577940	132756	-	0	inside	0	ENSG00000102572	STK24
chr14-100068524-100068833	Tcell	chr14	100068524	100068833	310	*	macs2_peak_40200	35	1.5625	5.45323	3.55333	154	undefined	geneBody	intron	undefined	X40114	ENSG00000258560	100052803	100074878	22076	-	0	inside	0	ENSG00000258560	AL157912.1
chr14-100078962-100079268	Tcell	chr14	100078962	100079268	307	*	macs2_peak_40202	35	1.55865	5.48429	3.58164	66	undefined	geneBody	intron	undefined	X40116	ENSG00000196405	99971449	100144236	172788	+	0	inside	0	ENSG00000196405	EVL
chr14-101823504-101823994	Tcell	chr14	101823504	101823994	491	*	macs2_peak_40313	62	1.73113	8.44734	6.26488	211	undefined	geneBody	exon	otherExon	X40227	ENSG00000078304	101761798	101927989	166192	+	0	inside	0	ENSG00000078304	PPP2R5C
chr14-105180711-105181377	Tcell	chr14	105180711	105181377	667	*	macs2_peak_40568	65	1.61687	8.73485	6.52668	297	promoter4	promoter	exon	utr5	X40482	ENSG00000183828	105172938	105181323	8386	-	0	overlapStart	0	ENSG00000183828	NUDT14
chr14-106506953-106507340	Tcell	chr14	106506953	106507340	388	*	macs2_peak_40676	19	1.4931	3.68338	1.99336	59	promoter4	promoter	exon	CDS	X40590	ENSG00000211961	106506996	106507491	496	-	0	overlapEnd	150	ENSG00000211961	IGHV1-45
chr1-41919818-41920396	Tcell	chr1	41919818	41920396	579	*	macs2_peak_2986	106	1.98601	13.3133	10.6898	208	undefined	geneBody	intron	undefined	X2919	ENSG00000127124	41506365	42035925	529561	-	0	inside	0	ENSG00000127124	HIVEP3
chr14-20477196-20477845	Tcell	chr14	20477196	20477845	650	*	macs2_peak_36629	56	1.76318	7.76822	5.64593	543	promoter3	promoter	intergenic	undefined	X36543	ENSG00000258908	20474789	20477089	2301	-	106	upstream	106	ENSG00000258908	AL355075.3
chr14-22570116-22570921	Tcell	chr14	22570116	22570921	806	*	macs2_peak_36732	138	2.15332	16.8085	13.8427	404	undefined	geneBody	intron	undefined	X36646	ENSG00000129562	22564907	22589224	24318	-	0	inside	0	ENSG00000129562	DAD1
chr14-24080877-24081834	Tcell	chr14	24080877	24081834	958	*	macs2_peak_36840	87	1.80582	11.1937	8.76286	540	undefined	geneBody	exon	utr5	X36754	ENSG00000129535	24080107	24115014	34908	-	0	inside	0	ENSG00000129535	NRL
chr14-24605481-24605689	Tcell	chr14	24605481	24605689	209	*	macs2_peak_36875	51	1.74777	7.16854	5.10068	94	undefined	geneDownstream	intron	undefined	X36789	ENSG00000100450	24606480	24609699	3220	-	790	downstream	790	ENSG00000100450	GZMH
chr14-24673507-24673835	Tcell	chr14	24673507	24673835	329	*	macs2_peak_36881	21	1.51109	3.87891	2.16175	301	undefined	distalIntergenic	intergenic	undefined	-	-	-	-	-	-	-	-	-	-	-
chr1-44813485-44813873	Tcell	chr1	44813485	44813873	389	*	macs2_peak_3157	17	1.33321	3.43688	1.78791	17	undefined	geneBody	exon	utr3	X3090	ENSG00000222009	44808482	44815585	7104	+	0	inside	0	ENSG00000222009	BTBD19
chr14-50062189-50062398	Tcell	chr14	50062189	50062398	210	*	macs2_peak_37486	19	1.38857	3.64416	1.96476	104	undefined	geneBody	intron	undefined	X37400	ENSG00000214900	49927571	50105043	177473	-	0	inside	0	ENSG00000214900	LINC01588
chr14-50062617-50062836	Tcell	chr14	50062617	50062836	220	*	macs2_peak_37487	54	1.62818	7.58062	5.47646	140	undefined	geneBody	intron	undefined	X37401	ENSG00000214900	49927571	50105043	177473	-	0	inside	0	ENSG00000214900	LINC01588
chr14-50082348-50083383	Tcell	chr14	50082348	50083383	1036	*	macs2_peak_37489	46	1.7135	6.66255	4.64244	868	undefined	geneBody	intron	undefined	X37403	ENSG00000214900	49927571	50105043	177473	-	0	inside	0	ENSG00000214900	LINC01588
chr14-50821713-50822253	Tcell	chr14	50821713	50822253	541	*	macs2_peak_37539	58	1.74315	7.98404	5.8414	110	promoter4	promoter	exon	utr5	X37453	ENSG00000258843	50821880	50823501	1622	+	0	overlapStart	0	ENSG00000258843	AL133485.2
chr14-61662165-61662751	Tcell	chr14	61662165	61662751	587	*	macs2_peak_38261	34	1.59105	5.3369	3.45122	492	undefined	distalIntergenic	intergenic	undefined	-	-	-	-	-	-	-	-	-	-	-
chr14-63864355-63864615	Tcell	chr14	63864355	63864615	261	*	macs2_peak_38316	94	1.94203	11.9742	9.47419	113	undefined	geneBody	exon	otherExon	X38230	ENSG00000054654	63852983	64226433	373451	+	0	inside	0	ENSG00000054654	SYNE2
chr14-70808069-70810196	Tcell	chr14	70808069	70810196	2128	*	macs2_peak_38762	185	2.30851	22.124	18.5642	1475	promoter4	promoter	exon	utr5	X38676	ENSG00000259153	70809841	70815994	6154	+	0	overlapStart	0	ENSG00000259153	AC004816.1
chr14-75522369-75522800	Tcell	chr14	75522369	75522800	432	*	macs2_peak_39116	68	1.79614	9.06554	6.82524	130	promoter4	promoter	exon	utr5	X39030	ENSG00000156127	75522455	75547004	24550	+	0	overlapStart	0	ENSG00000156127	BATF
chr14-80931030-80931294	Tcell	chr14	80931030	80931294	265	*	macs2_peak_39355	30	1.59441	4.86252	3.02812	170	undefined	geneBody	intron	undefined	X39269	ENSG00000100629	80476983	80959517	482535	-	0	inside	0	ENSG00000100629	CEP128
chr14-91022401-91022980	Tcell	chr14	91022401	91022980	580	*	macs2_peak_39700	34	1.63701	5.38026	3.48667	415	undefined	geneBody	intron	undefined	X39614	ENSG00000100784	90847861	91060641	212781	-	0	inside	0	ENSG00000100784	RPS6KA5
chr14-91177174-91177632	Tcell	chr14	91177174	91177632	459	*	macs2_peak_39712	81	1.84376	10.5508	8.17773	312	undefined	geneBody	intron	undefined	X39626	ENSG00000133943	91060333	91225632	165300	+	0	inside	0	ENSG00000133943	DGLUCY
chr14-91264004-91264974	Tcell	chr14	91264004	91264974	971	*	macs2_peak_39718	87	1.85869	11.1987	8.76749	285	promoter4	promoter	exon	otherExon	X39632	ENSG00000286607	91264903	91266666	1764	+	0	overlapStart	0	ENSG00000286607	AL135818.3
chr14-93959335-93959689	Tcell	chr14	93959335	93959689	355	*	macs2_peak_39903	51	1.58289	7.17691	5.10833	167	undefined	geneBody	intron	undefined	X39817	ENSG00000100628	93934166	93976739	42574	-	0	inside	0	ENSG00000100628	ASB2
chr14-97458468-97459379	Tcell	chr14	97458468	97459379	912	*	macs2_peak_40098	108	2.14071	13.4772	10.8367	342	undefined	geneBody	exon	otherExon	X40012	ENSG00000246084	97427071	97582146	155076	+	0	inside	0	ENSG00000246084	LINC02325
chr14-98173374-98173610	Tcell	chr14	98173374	98173610	237	*	macs2_peak_40107	25	1.54707	4.28439	2.51487	125	undefined	geneBody	intron	undefined	X40021	ENSG00000259097	98068161	98205143	136983	-	0	inside	0	ENSG00000259097	AL163932.1
chr14-99055849-99056173	Tcell	chr14	99055849	99056173	325	*	macs2_peak_40119	29	1.59099	4.82874	2.9975	156	undefined	distalIntergenic	intergenic	undefined	-	-	-	-	-	-	-	-	-	-	-
chr14-99245625-99246770	Tcell	chr14	99245625	99246770	1146	*	macs2_peak_40133	53	1.71326	7.42703	5.33515	162	undefined	geneBody	intron	undefined	X40047	ENSG00000127152	99169287	99272197	102911	-	0	inside	0	ENSG00000127152	BCL11B
chr14-99262202-99262649	Tcell	chr14	99262202	99262649	448	*	macs2_peak_40134	36	1.57925	5.53377	3.62681	357	promoter3	promoter	intron	undefined	X40048	ENSG00000235785	99262948	99264735	1788	+	298	upstream	298	ENSG00000235785	AL109767.1
chr14-99272023-99272424	Tcell	chr14	99272023	99272424	402	*	macs2_peak_40136	54	1.64114	7.49848	5.40089	279	promoter4	promoter	exon	utr5	X40050	ENSG00000127152	99169287	99272197	102911	-	0	overlapStart	0	ENSG00000127152	BCL11B
chr15-100596772-100597041	Tcell	chr15	100596772	100597041	270	*	macs2_peak_45348	33	1.57012	5.18567	3.31336	158	undefined	geneBody	exon	utr5	X45259	ENSG00000140471	100559369	100603230	43862	-	0	inside	0	ENSG00000140471	LINS1
chr15-22223048-22223454	Tcell	chr15	22223048	22223454	407	*	macs2_peak_40724	87	2.01478	11.1639	8.73553	282	undefined	distalIntergenic	intergenic	undefined	-	-	-	-	-	-	-	-	-	-	-
chr1-52423884-52424362	Tcell	chr1	52423884	52424362	479	*	macs2_peak_3566	53	1.7643	7.4206	5.32924	70	undefined	geneBody	exon	utr3	X3499	ENSG00000134744	52408282	52553487	145206	-	0	inside	0	ENSG00000134744	TUT4
chr1-52632695-52633778	Tcell	chr1	52632695	52633778	1084	*	macs2_peak_3570	128	2.10783	15.7519	12.8938	381	promoter4	promoter	exon	utr5	X3503	ENSG00000182183	52633168	52669683	36516	+	0	overlapStart	0	ENSG00000182183	SHISAL2A
chr15-28885401-28886674	Tcell	chr15	28885401	28886674	1274	*	macs2_peak_40946	79	1.80754	10.2571	7.91044	612	promoter2	promoter	exon	utr5	X40858	ENSG00000287894	28881667	28884655	2989	-	745	upstream	745	ENSG00000287894	AC174469.1
chr15-31435205-31435675	Tcell	chr15	31435205	31435675	471	*	macs2_peak_41076	87	1.78772	11.193	8.76222	276	undefined	geneDownstream	exon	otherExon	X40988	ENSG00000169926	31326835	31435665	108831	+	0	overlapEnd	0	ENSG00000169926	KLF13
chr15-31483252-31483998	Tcell	chr15	31483252	31483998	747	*	macs2_peak_41082	63	1.67436	8.49484	6.30559	494	undefined	geneBody	exon	utr3	X40994	ENSG00000169918	31475398	31870789	395392	-	0	inside	0	ENSG00000169918	OTUD7A
chr1-53413643-53413912	Tcell	chr1	53413643	53413912	270	*	macs2_peak_3627	38	1.61887	5.82685	3.8907	165	undefined	distalIntergenic	intergenic	undefined	-	-	-	-	-	-	-	-	-	-	-
chr15-38683330-38683929	Tcell	chr15	38683330	38683929	600	*	macs2_peak_41390	113	2.1171	14.0425	11.3506	463	undefined	geneBody	intron	undefined	X41302	ENSG00000175779	38628005	39180499	552495	+	0	inside	0	ENSG00000175779	LINC02694
chr15-40313662-40313916	Tcell	chr15	40313662	40313916	255	*	macs2_peak_41515	33	1.51628	5.2449	3.36733	169	undefined	geneBody	exon	otherExon	X41427	ENSG00000259198	40312615	40316634	4020	+	0	inside	0	ENSG00000259198	AC020658.2
chr15-44682874-44683835	Tcell	chr15	44682874	44683835	962	*	macs2_peak_41799	78	1.96082	10.2285	7.88411	525	undefined	geneBody	intron	undefined	X41711	ENSG00000229474	44665732	44711316	45585	-	0	inside	0	ENSG00000229474	PATL2
chr15-44726548-44726881	Tcell	chr15	44726548	44726881	334	*	macs2_peak_41801	65	1.66558	8.7496	6.53717	238	undefined	upstream	intergenic	undefined	X41713	ENSG00000185880	44728988	44767829	38842	+	2106	upstream	2106	ENSG00000185880	TRIM69
chr15-50247835-50248369	Tcell	chr15	50247835	50248369	535	*	macs2_peak_42131	50	1.72754	7.10354	5.04102	135	undefined	geneBody	exon	CDS	X42043	ENSG00000140287	50241947	50265965	24019	-	0	inside	0	ENSG00000140287	HDC
chr15-52331482-52331793	Tcell	chr15	52331482	52331793	312	*	macs2_peak_42271	70	1.90685	9.32797	7.06399	197	undefined	geneBody	intron	undefined	X42182	ENSG00000197535	52307283	52529050	221768	-	0	inside	0	ENSG00000197535	MYO5A
chr15-55267360-55267958	Tcell	chr15	55267360	55267958	599	*	macs2_peak_42366	55	1.77596	7.61879	5.5116	469	undefined	geneBody	intron	undefined	X42277	ENSG00000069974	55202966	55319113	116148	-	0	inside	0	ENSG00000069974	RAB27A
chr15-60590946-60593218	Tcell	chr15	60590946	60593218	2273	*	macs2_peak_42687	165	2.13635	19.8194	16.5249	1610	promoter4	promoter	exon	utr5	X42598	ENSG00000273958	60593027	60593460	434	+	0	overlapStart	0	ENSG00000273958	AC009560.1
chr15-63708091-63708408	Tcell	chr15	63708091	63708408	318	*	macs2_peak_42909	66	1.84324	8.89897	6.67485	198	undefined	geneBody	intron	undefined	X42820	ENSG00000259589	63675146	63713758	38613	+	0	inside	0	ENSG00000259589	AC073167.1
chr15-64622802-64623069	Tcell	chr15	64622802	64623069	268	*	macs2_peak_42971	31	1.54276	4.95493	3.10767	131	undefined	geneBody	exon	CDS	X42882	ENSG00000180357	64460742	64686068	225327	+	0	inside	0	ENSG00000180357	ZNF609
chr15-69760509-69761515	Tcell	chr15	69760509	69761515	1007	*	macs2_peak_43349	142	2.15566	17.2562	14.2444	559	undefined	geneBody	intron	undefined	X43260	ENSG00000245750	69462921	69843120	380200	+	0	inside	0	ENSG00000245750	DRAIC
chr15-70300356-70300824	Tcell	chr15	70300356	70300824	469	*	macs2_peak_43387	46	1.71644	6.69585	4.67304	333	undefined	distalIntergenic	intergenic	undefined	-	-	-	-	-	-	-	-	-	-	-
chr15-70558905-70559397	Tcell	chr15	70558905	70559397	493	*	macs2_peak_43407	70	1.76815	9.28056	7.02329	157	undefined	geneBody	intron	undefined	X43318	ENSG00000287741	70556521	70562722	6202	+	0	inside	0	ENSG00000287741	AC009434.1
chr1-57307429-57307724	Tcell	chr1	57307429	57307724	296	*	macs2_peak_3903	34	1.63701	5.38026	3.48667	90	undefined	geneBody	intron	undefined	X3836	ENSG00000173406	56994778	58546734	1551957	-	0	inside	0	ENSG00000173406	DAB1
chr15-82679772-82680856	Tcell	chr15	82679772	82680856	1085	*	macs2_peak_44248	52	1.74572	7.37791	5.28997	699	undefined	geneBody	exon	utr5	X44159	ENSG00000259462	82647770	82692820	45051	+	0	inside	0	ENSG00000259462	CPEB1-AS1
chr15-93152297-93152686	Tcell	chr15	93152297	93152686	390	*	macs2_peak_44918	41	1.60659	6.12122	4.15286	176	undefined	distalIntergenic	intergenic	undefined	-	-	-	-	-	-	-	-	-	-	-
chr1-59814176-59815545	Tcell	chr1	59814176	59815545	1370	*	macs2_peak_4058	145	2.22054	17.6085	14.5591	596	promoter4	promoter	exon	utr5	X3991	ENSG00000134709	59814786	59876370	61585	+	0	overlapStart	0	ENSG00000134709	HOOK1
chr16-17364469-17364909	Tcell	chr16	17364469	17364909	441	*	macs2_peak_46405	37	1.558	5.66947	3.74687	166	undefined	geneBody	intron	undefined	X46316	ENSG00000103489	17101769	17470960	369192	-	0	inside	0	ENSG00000103489	XYLT1
chr16-21647233-21647488	Tcell	chr16	21647233	21647488	256	*	macs2_peak_46602	32	1.57643	5.09368	3.2338	184	undefined	geneBody	exon	CDS	X46513	ENSG00000140749	21639550	21652608	13059	-	0	inside	0	ENSG00000140749	IGSF6
chr16-23949898-23950131	Tcell	chr16	23949898	23950131	234	*	macs2_peak_46726	55	1.7575	7.69798	5.58129	119	undefined	geneBody	intron	undefined	X46637	ENSG00000166501	23835983	24220611	384629	+	0	inside	0	ENSG00000166501	PRKCB
chr16-26598089-26598314	Tcell	chr16	26598089	26598314	226	*	macs2_peak_46799	36	1.655	5.61319	3.69537	63	undefined	geneBody	intron	undefined	X46710	ENSG00000286712	26546802	26607396	60595	+	0	inside	0	ENSG00000286712	AC002331.1
chr16-27367212-27368396	Tcell	chr16	27367212	27368396	1185	*	macs2_peak_46824	91	1.79634	11.5984	9.13194	1048	undefined	distalIntergenic	intergenic	undefined	-	-	-	-	-	-	-	-	-	-	-
chr16-28291686-28293596	Tcell	chr16	28291686	28293596	1911	*	macs2_peak_46889	172	2.18278	20.6601	17.2696	683	promoter4	promoter	exon	utr5	X46800	ENSG00000246465	28284885	28292064	7180	-	0	overlapStart	0	ENSG00000246465	AC138904.1
chr16-29148807-29149153	Tcell	chr16	29148807	29149153	347	*	macs2_peak_46941	26	1.49615	4.4339	2.64964	281	undefined	geneBody	intron	undefined	X46852	ENSG00000260517	29139661	29216706	77046	+	0	inside	0	ENSG00000260517	AC009093.2
chr16-29612963-29613932	Tcell	chr16	29612963	29613932	970	*	macs2_peak_46979	310	3.11212	36.5928	31.0566	775	undefined	distalIntergenic	intergenic	undefined	-	-	-	-	-	-	-	-	-	-	-
chr16-29744639-29744996	Tcell	chr16	29744639	29744996	358	*	macs2_peak_46991	42	1.58669	6.20367	4.22846	181	promoter3	promoter	exon	CDS	X46902	ENSG00000260719	29745247	29748299	3053	+	250	upstream	250	ENSG00000260719	AC009133.3
chr16-30182832-30183735	Tcell	chr16	30182832	30183735	904	*	macs2_peak_47026	66	1.62015	8.88417	6.6612	448	promoter4	promoter	exon	utr5	X46937	ENSG00000102879	30182827	30189076	6250	+	0	inside	4	ENSG00000102879	CORO1A
chr16-30428899-30430658	Tcell	chr16	30428899	30430658	1760	*	macs2_peak_47041	137	1.99734	16.7195	13.7619	1173	promoter4	promoter	exon	utr5	X46952	ENSG00000179958	30423615	30430030	6416	-	0	overlapStart	0	ENSG00000179958	DCTPP1
chr16-30458641-30459198	Tcell	chr16	30458641	30459198	558	*	macs2_peak_47043	67	1.83063	9.00832	6.7755	219	undefined	distalIntergenic	intergenic	undefined	-	-	-	-	-	-	-	-	-	-	-
chr16-56576783-56577393	Tcell	chr16	56576783	56577393	611	*	macs2_peak_47623	144	2.33859	17.4622	14.4271	418	undefined	distalIntergenic	intergenic	undefined	-	-	-	-	-	-	-	-	-	-	-
chr16-57601895-57602210	Tcell	chr16	57601895	57602210	316	*	macs2_peak_47718	25	1.53165	4.28545	2.51579	147	undefined	distalIntergenic	intergenic	undefined	-	-	-	-	-	-	-	-	-	-	-
chr16-57984318-57985544	Tcell	chr16	57984318	57985544	1227	*	macs2_peak_47748	113	1.93603	13.997	11.3089	782	undefined	geneBody	exon	CDS	X47637	ENSG00000159648	57976435	57988116	11682	+	0	inside	0	ENSG00000159648	TEPP
chr16-81616779-81617045	Tcell	chr16	81616779	81617045	267	*	macs2_peak_48834	42	1.54457	6.27892	4.29746	160	undefined	geneBody	intron	undefined	X48723	ENSG00000153815	81445170	81711762	266593	+	0	inside	0	ENSG00000153815	CMIP
chr16-82655346-82655615	Tcell	chr16	82655346	82655615	270	*	macs2_peak_48903	36	1.55393	5.61756	3.69934	151	undefined	geneBody	intron	undefined	X48792	ENSG00000140945	82626965	83800640	1173676	+	0	inside	0	ENSG00000140945	CDH13
chr16-87765306-87766460	Tcell	chr16	87765306	87766460	1155	*	macs2_peak_49308	135	2.01397	16.4494	13.5207	655	promoter4	promoter	exon	utr5	X49197	ENSG00000104731	87696485	87765992	69508	-	0	overlapStart	0	ENSG00000104731	KLHDC4
chr16-87869058-87869729	Tcell	chr16	87869058	87869729	672	*	macs2_peak_49315	147	2.05245	17.8317	14.7609	446	promoter4	promoter	exon	utr5	X49204	ENSG00000103257	87830023	87869507	39485	-	0	overlapStart	0	ENSG00000103257	SLC7A5
chr16-89246820-89247915	Tcell	chr16	89246820	89247915	1096	*	macs2_peak_49461	125	1.94475	15.3414	12.5235	785	undefined	distalIntergenic	intergenic	undefined	-	-	-	-	-	-	-	-	-	-	-
chr16-89711443-89712102	Tcell	chr16	89711443	89712102	660	*	macs2_peak_49508	55	1.59652	7.6463	5.53374	363	promoter4	promoter	exon	utr3	X49397	ENSG00000261373	89711856	89718165	6310	+	0	overlapStart	0	ENSG00000261373	VPS9D1-AS1
chr16-90008751-90009442	Tcell	chr16	90008751	90009442	692	*	macs2_peak_49528	33	1.52941	5.23506	3.35839	192	undefined	geneBody	exon	utr3	X49417	ENSG00000003249	90004865	90020128	15264	-	0	inside	0	ENSG00000003249	DBNDD1
chr17-2814365-2815136	Tcell	chr17	2814365	2815136	772	*	macs2_peak_49851	60	1.76131	8.16392	6.00697	327	undefined	geneBody	intron	undefined	X49739	ENSG00000132359	2755705	3037741	282037	+	0	inside	0	ENSG00000132359	RAP1GAP2
chr17-28902348-28903259	Tcell	chr17	28902348	28903259	912	*	macs2_peak_51212	103	1.81855	12.9844	10.3915	673	promoter4	promoter	exon	utr5	X51097	ENSG00000167536	28897781	28903079	5299	-	0	overlapStart	0	ENSG00000167536	DHRS13
chr17-28926081-28926329	Tcell	chr17	28926081	28926329	249	*	macs2_peak_51215	42	1.62413	6.20618	4.23075	115	promoter4	promoter	exon	otherExon	X51100	ENSG00000265845	28926275	28944749	18475	+	0	overlapStart	0	ENSG00000265845	AC024267.4
chr17-30363753-30364135	Tcell	chr17	30363753	30364135	383	*	macs2_peak_51304	55	1.79891	7.63494	5.52329	311	undefined	distalIntergenic	intergenic	undefined	-	-	-	-	-	-	-	-	-	-	-
chr17-35051232-35051439	Tcell	chr17	35051232	35051439	208	*	macs2_peak_51584	36	1.60686	5.60031	3.68751	91	undefined	geneBody	intron	undefined	X51469	ENSG00000092871	35005990	35089319	83330	-	0	inside	0	ENSG00000092871	RFFL
chr17-35242092-35244076	Tcell	chr17	35242092	35244076	1985	*	macs2_peak_51592	145	2.02613	17.5642	14.5193	926	promoter4	promoter	exon	utr5	X51477	ENSG00000266947	35231450	35242963	11514	-	0	overlapStart	0	ENSG00000266947	AC022916.1
chr17-35486992-35488501	Tcell	chr17	35486992	35488501	1510	*	macs2_peak_51606	54	1.69089	7.50752	5.40922	145	undefined	geneBody	exon	utr5	X51491	ENSG00000205045	35464249	35522379	58131	-	0	inside	0	ENSG00000205045	SLFN12L
chr17-35930158-35930954	Tcell	chr17	35930158	35930954	797	*	macs2_peak_51649	122	2.10337	15.0026	12.2178	525	promoter4	promoter	exon	utr5	X51534	ENSG00000278023	35918066	35930773	12708	-	0	overlapStart	0	ENSG00000278023	RDM1
chr17-36072535-36072768	Tcell	chr17	36072535	36072768	234	*	macs2_peak_51657	53	1.77515	7.48632	5.38972	150	promoter3	promoter	intergenic	undefined	X51542	ENSG00000277089	36072866	36090134	17269	+	97	upstream	97	ENSG00000277089	AC243829.4
chr17-36722031-36723252	Tcell	chr17	36722031	36723252	1222	*	macs2_peak_51690	127	2.15692	15.6418	12.7937	275	promoter4	promoter	exon	otherExon	X51575	ENSG00000275613	36722443	36726346	3904	+	0	overlapStart	0	ENSG00000275613	AC243830.1
chr17-3710728-3711256	Tcell	chr17	3710728	3711256	529	*	macs2_peak_49898	56	1.75079	7.73265	5.61323	365	undefined	distalIntergenic	intergenic	undefined	-	-	-	-	-	-	-	-	-	-	-
chr17-3770423-3770795	Tcell	chr17	3770423	3770795	373	*	macs2_peak_49904	36	1.59255	5.56504	3.65535	80	undefined	geneBody	intron	undefined	X49792	ENSG00000083457	3714628	3801188	86561	-	0	inside	0	ENSG00000083457	ITGAE
chr17-38559394-38559636	Tcell	chr17	38559394	38559636	243	*	macs2_peak_51768	41	1.51578	6.09531	4.12909	117	undefined	geneBody	exon	CDS	X51653	ENSG00000277363	38530031	38605952	75922	-	0	inside	0	ENSG00000277363	SRCIN1
chr17-39813508-39813909	Tcell	chr17	39813508	39813909	402	*	macs2_peak_51881	21	1.51109	3.87891	2.16175	31	undefined	geneBody	intron	undefined	X51766	ENSG00000161405	39757718	39864312	106595	-	0	inside	0	ENSG00000161405	IKZF3
chr17-45584214-45585595	Tcell	chr17	45584214	45585595	1382	*	macs2_peak_52401	126	1.99236	15.5242	12.69	417	undefined	geneDownstream	intergenic	undefined	X52284	ENSG00000285668	45586452	45588379	1928	-	856	downstream	856	ENSG00000285668	AC126544.2
chr17-48441358-48441624	Tcell	chr17	48441358	48441624	267	*	macs2_peak_52572	37	1.62602	5.68103	3.75742	99	undefined	distalIntergenic	intergenic	undefined	-	-	-	-	-	-	-	-	-	-	-
chr17-48456677-48457604	Tcell	chr17	48456677	48457604	928	*	macs2_peak_52573	172	2.40026	20.6567	17.2665	772	undefined	upstream	intergenic	undefined	X52456	ENSG00000264451	48460370	48466040	5671	+	2765	upstream	2765	ENSG00000264451	AC036222.1
chr17-49229923-49231238	Tcell	chr17	49229923	49231238	1316	*	macs2_peak_52632	156	2.09937	18.7767	15.601	864	promoter4	promoter	exon	utr5	X52515	ENSG00000173868	49223362	49230766	7405	-	0	overlapStart	0	ENSG00000173868	PHOSPHO1
chr17-58317476-58317690	Tcell	chr17	58317476	58317690	215	*	macs2_peak_53061	39	1.55744	5.89345	3.94789	99	undefined	geneBody	intron	undefined	X52944	ENSG00000005379	58301228	58328795	27568	-	0	inside	0	ENSG00000005379	TSPOAP1
chr17-62724833-62725144	Tcell	chr17	62724833	62725144	312	*	macs2_peak_53297	21	1.47752	3.88804	2.16993	7	undefined	geneBody	exon	CDS	X53180	ENSG00000265702	62699244	62754973	55730	+	0	inside	0	ENSG00000265702	AC005821.1
chr17-64025353-64026070	Tcell	chr17	64025353	64026070	718	*	macs2_peak_53401	100	1.90452	12.6031	10.0451	571	undefined	upstream	intergenic	undefined	X53284	ENSG00000108622	64002594	64020634	18041	-	4718	upstream	4718	ENSG00000108622	ICAM2
chr17-65179358-65179947	Tcell	chr17	65179358	65179947	590	*	macs2_peak_53499	39	1.58907	5.85962	3.91691	241	undefined	geneBody	intron	undefined	X53382	ENSG00000108370	65100812	65227703	126892	+	0	inside	0	ENSG00000108370	RGS9
chr17-67246682-67246888	Tcell	chr17	67246682	67246888	207	*	macs2_peak_53622	18	1.38889	3.46713	1.81455	59	promoter2	promoter	intron	undefined	X53505	ENSG00000198265	67070444	67245989	175546	-	692	upstream	692	ENSG00000198265	HELZ
chr17-67435182-67435457	Tcell	chr17	67435182	67435457	276	*	macs2_peak_53636	19	1.44622	3.63721	1.9586	253	undefined	geneBody	intron	undefined	X53519	ENSG00000154217	67377281	67697261	319981	+	0	inside	0	ENSG00000154217	PITPNC1
chr17-68346517-68346869	Tcell	chr17	68346517	68346869	353	*	macs2_peak_53711	32	1.57778	5.1492	3.28253	46	undefined	geneBody	exon	otherExon	X53594	ENSG00000141337	68259182	68422731	163550	+	0	inside	0	ENSG00000141337	ARSG
chr17-7383670-7384269	Tcell	chr17	7383670	7384269	600	*	macs2_peak_50161	37	1.47285	5.62731	3.70829	501	undefined	geneBody	exon	utr3	X50049	ENSG00000174292	7380534	7389774	9241	+	0	inside	0	ENSG00000174292	TNK1
chr17-7434721-7435580	Tcell	chr17	7434721	7435580	860	*	macs2_peak_50164	68	1.61089	9.06022	6.82034	606	promoter4	promoter	exon	utr5	X50052	ENSG00000181284	7435435	7437679	2245	+	0	overlapStart	0	ENSG00000181284	TMEM102
chr17-75524722-75526370	Tcell	chr17	75524722	75526370	1649	*	macs2_peak_54072	104	1.82249	12.9967	10.4028	929	promoter4	promoter	exon	utr5	X53955	ENSG00000073350	75525080	75575208	50129	+	0	overlapStart	0	ENSG00000073350	LLGL2
chr17-78759261-78759552	Tcell	chr17	78759261	78759552	292	*	macs2_peak_54351	38	1.60564	5.76094	3.83045	132	undefined	geneBody	intron	undefined	X54234	ENSG00000108669	78674048	78782297	108250	-	0	inside	0	ENSG00000108669	CYTH1
chr17-7989869-7990539	Tcell	chr17	7989869	7990539	671	*	macs2_peak_50210	177	2.28317	21.1785	17.7291	457	undefined	distalIntergenic	intergenic	undefined	-	-	-	-	-	-	-	-	-	-	-
chr17-80720994-80721411	Tcell	chr17	80720994	80721411	418	*	macs2_peak_54479	46	1.69409	6.70754	4.68378	159	undefined	geneBody	intron	undefined	X54362	ENSG00000141564	80544819	80966371	421553	+	0	inside	0	ENSG00000141564	RPTOR
chr17-8164313-8164567	Tcell	chr17	8164313	8164567	255	*	macs2_peak_50232	21	1.35993	3.89033	2.17198	63	promoter2	promoter	intergenic	undefined	X50120	ENSG00000220205	8159149	8163546	4398	-	766	upstream	766	ENSG00000220205	VAMP2
chr17-8899124-8899324	Tcell	chr17	8899124	8899324	201	*	macs2_peak_50308	40	1.57593	5.98001	4.02712	96	undefined	geneBody	intron	undefined	X50196	ENSG00000141506	8878911	8965712	86802	-	0	inside	0	ENSG00000141506	PIK3R5
chr17-8942038-8942497	Tcell	chr17	8942038	8942497	460	*	macs2_peak_50315	28	1.52558	4.65477	2.84441	371	undefined	geneBody	intron	undefined	X50203	ENSG00000141506	8878911	8965712	86802	-	0	inside	0	ENSG00000141506	PIK3R5
chr18-12911036-12912180	Tcell	chr18	12911036	12912180	1145	*	macs2_peak_55433	70	1.79422	9.35481	7.08873	94	undefined	geneBody	intron	undefined	X55316	ENSG00000175354	12785478	12929643	144166	-	0	inside	0	ENSG00000175354	PTPN2
chr18-35029840-35030760	Tcell	chr18	35029840	35030760	921	*	macs2_peak_56114	70	1.83077	9.27907	7.02195	109	undefined	geneBody	intron	undefined	X55997	ENSG00000166974	34976928	35143470	166543	+	0	inside	0	ENSG00000166974	MAPRE2
chr18-3511857-3512341	Tcell	chr18	3511857	3512341	485	*	macs2_peak_54904	76	1.93118	9.93664	7.6185	364	undefined	geneBody	intron	undefined	X54787	ENSG00000170579	3496032	4455307	959276	-	0	inside	0	ENSG00000170579	DLGAP1
chr18-48813862-48814318	Tcell	chr18	48813862	48814318	457	*	macs2_peak_56671	38	1.5593	5.80232	3.86827	263	undefined	geneBody	intron	undefined	X56554	ENSG00000134030	48539031	48863217	324187	+	0	inside	0	ENSG00000134030	CTIF
chr18-49820321-49820595	Tcell	chr18	49820321	49820595	275	*	macs2_peak_56764	40	1.65933	5.95402	4.0033	176	undefined	geneBody	intron	undefined	X56647	ENSG00000267322	49814023	49851059	37037	+	0	inside	0	ENSG00000267322	SNHG22
chr18-63155337-63156134	Tcell	chr18	63155337	63156134	798	*	macs2_peak_57333	63	1.65469	8.51938	6.32822	227	undefined	geneBody	intron	undefined	X57216	ENSG00000171791	63123346	63320128	196783	-	0	inside	0	ENSG00000171791	BCL2
chr18-63161686-63162130	Tcell	chr18	63161686	63162130	445	*	macs2_peak_57335	77	1.71642	10.0427	7.71609	161	undefined	geneBody	exon	otherExon	X57218	ENSG00000171791	63123346	63320128	196783	-	0	inside	0	ENSG00000171791	BCL2
chr18-69935345-69935693	Tcell	chr18	69935345	69935693	349	*	macs2_peak_57478	78	1.96082	10.2285	7.88411	171	undefined	geneBody	intron	undefined	X57361	ENSG00000150637	69831158	69961803	130646	-	0	inside	0	ENSG00000150637	CD226
chr18-74995112-74995389	Tcell	chr18	74995112	74995389	278	*	macs2_peak_57583	28	1.58304	4.70881	2.88876	71	undefined	geneBody	intron	undefined	X57466	ENSG00000215421	74597870	75065671	467802	+	0	inside	0	ENSG00000215421	ZNF407
chr1-89259405-89260912	Tcell	chr1	89259405	89260912	1508	*	macs2_peak_5383	96	2.01441	12.1175	9.60558	1316	promoter4	promoter	exon	utr3	X5316	ENSG00000237568	89260582	89269754	9173	+	0	overlapStart	0	ENSG00000237568	AC099063.1
chr1-89286843-89287171	Tcell	chr1	89286843	89287171	329	*	macs2_peak_5388	25	1.52787	4.28459	2.51503	292	undefined	distalIntergenic	intergenic	undefined	-	-	-	-	-	-	-	-	-	-	-
chr19-1133477-1133723	Tcell	chr19	1133477	1133723	247	*	macs2_peak_58023	18	1.33895	3.476	1.82242	95	undefined	geneBody	intron	undefined	X57905	ENSG00000064932	1107637	1174268	66632	-	0	inside	0	ENSG00000064932	SBNO2
chr19-12885525-12885752	Tcell	chr19	12885525	12885752	228	*	macs2_peak_58971	36	1.47432	5.58979	3.67792	107	undefined	geneDownstream	exon	CDS	X58853	ENSG00000267735	12880969	12884088	3120	+	1436	downstream	1436	ENSG00000267735	AC020934.2
chr19-15514829-15515168	Tcell	chr19	15514829	15515168	340	*	macs2_peak_59193	32	1.60345	5.12647	3.26364	57	undefined	geneBody	intron	undefined	X59075	ENSG00000171954	15508525	15552317	43793	+	0	inside	0	ENSG00000171954	CYP4F22
chr19-15550963-15551824	Tcell	chr19	15550963	15551824	862	*	macs2_peak_59194	48	1.60241	6.84356	4.80608	455	undefined	geneBody	exon	utr3	X59076	ENSG00000171954	15508525	15552317	43793	+	0	inside	0	ENSG00000171954	CYP4F22
chr19-15555610-15556852	Tcell	chr19	15555610	15556852	1243	*	macs2_peak_59195	159	2.12014	19.1944	15.9723	365	undefined	distalIntergenic	intergenic	undefined	-	-	-	-	-	-	-	-	-	-	-
chr19-16143517-16143822	Tcell	chr19	16143517	16143822	306	*	macs2_peak_59222	25	1.49276	4.26679	2.50413	125	undefined	geneBody	exon	utr5	X59104	ENSG00000196684	16134028	16158575	24548	+	0	inside	0	ENSG00000196684	HSH2D
chr19-16584374-16584584	Tcell	chr19	16584374	16584584	211	*	macs2_peak_59260	32	1.44425	5.10663	3.24564	75	undefined	geneBody	intron	undefined	X59142	ENSG00000105085	16574907	16629062	54156	-	0	inside	0	ENSG00000105085	MED26
chr19-17001431-17002258	Tcell	chr19	17001431	17002258	828	*	macs2_peak_59285	49	1.68757	7.04716	4.99247	308	undefined	geneBody	intron	undefined	X59167	ENSG00000160111	16892947	17026815	133869	-	0	inside	0	ENSG00000160111	CPAMD8
chr19-18044748-18045335	Tcell	chr19	18044748	18045335	588	*	macs2_peak_59392	56	1.61851	7.78854	5.6647	347	undefined	distalIntergenic	intergenic	undefined	-	-	-	-	-	-	-	-	-	-	-
chr19-19642984-19644089	Tcell	chr19	19642984	19644089	1106	*	macs2_peak_59542	69	1.66089	9.15901	6.91135	556	promoter4	promoter	exon	utr5	X59424	ENSG00000089639	19629476	19643657	14182	-	0	overlapStart	0	ENSG00000089639	GMIP
chr19-19668242-19669330	Tcell	chr19	19668242	19669330	1089	*	macs2_peak_59544	128	1.93569	15.7086	12.8545	544	promoter4	promoter	exon	utr5	X59426	ENSG00000181896	19668796	19683509	14714	+	0	overlapStart	0	ENSG00000181896	ZNF101
chr19-3275486-3276732	Tcell	chr19	3275486	3276732	1247	*	macs2_peak_58235	62	1.67801	8.45161	6.26881	658	undefined	geneBody	exon	utr5	X58117	ENSG00000161082	3224661	3297076	72416	+	0	inside	0	ENSG00000161082	CELF5
chr19-35947180-35947701	Tcell	chr19	35947180	35947701	522	*	macs2_peak_59998	84	1.81151	10.903	8.49858	389	promoter4	promoter	exon	otherExon	X59880	ENSG00000267786	35947115	35959192	12078	+	0	inside	64	ENSG00000267786	AF038458.3
chr19-35953127-35953497	Tcell	chr19	35953127	35953497	371	*	macs2_peak_59999	40	1.61243	5.97363	4.02127	317	undefined	geneBody	intron	undefined	X59881	ENSG00000267786	35947115	35959192	12078	+	0	inside	0	ENSG00000267786	AF038458.3
chr19-35958654-35959918	Tcell	chr19	35958654	35959918	1265	*	macs2_peak_60000	118	2.08146	14.5625	11.8194	572	promoter2	promoter	exon	otherExon	X59882	ENSG00000267388	35960512	35964063	3552	+	593	upstream	593	ENSG00000267388	AF038458.2
chr19-3783679-3784121	Tcell	chr19	3783679	3784121	443	*	macs2_peak_58295	30	1.49385	4.86184	3.02754	171	undefined	geneBody	exon	CDS	X58177	ENSG00000007264	3777970	3802129	24160	-	0	inside	0	ENSG00000007264	MATK
chr19-39073587-39073884	Tcell	chr19	39073587	39073884	298	*	macs2_peak_60181	45	1.66311	6.54101	4.53428	169	undefined	distalIntergenic	intergenic	undefined	-	-	-	-	-	-	-	-	-	-	-
chr19-41882528-41883416	Tcell	chr19	41882528	41883416	889	*	macs2_peak_60382	55	1.55763	7.62002	5.51276	602	promoter4	promoter	exon	utr5	X60264	ENSG00000076928	41883161	41930150	46990	+	0	overlapStart	0	ENSG00000076928	ARHGEF1
chr19-41993981-41994341	Tcell	chr19	41993981	41994341	361	*	macs2_peak_60390	33	1.49254	5.26295	3.38378	206	undefined	geneBody	exon	utr5	X60272	ENSG00000105409	41966582	41997497	30916	-	0	inside	0	ENSG00000105409	ATP1A3
chr19-45506291-45507830	Tcell	chr19	45506291	45507830	1540	*	macs2_peak_60624	69	1.6098	9.16908	6.92064	292	promoter4	promoter	exon	utr5	X60506	ENSG00000125753	45506579	45526983	20405	+	0	overlapStart	0	ENSG00000125753	VASP
chr19-48259635-48260398	Tcell	chr19	48259635	48260398	764	*	macs2_peak_60886	147	2.15857	17.8181	14.7487	660	undefined	geneDownstream	intergenic	undefined	X60768	ENSG00000268001	48255675	48258199	2525	+	1435	downstream	1435	ENSG00000268001	CARD8-AS1
chr19-48332482-48334260	Tcell	chr19	48332482	48334260	1779	*	macs2_peak_60897	88	1.71896	11.2931	8.85438	1515	undefined	geneDownstream	exon	utr3	X60779	ENSG00000142227	48321509	48330553	9045	+	1928	downstream	1928	ENSG00000142227	EMP3
chr19-48858641-48859564	Tcell	chr19	48858641	48859564	924	*	macs2_peak_60957	74	1.76812	9.70221	7.40568	135	undefined	geneBody	exon	utr5	X60839	ENSG00000105559	48837097	48868617	31521	-	0	inside	0	ENSG00000105559	PLEKHA4
chr19-49473855-49474586	Tcell	chr19	49473855	49474586	732	*	macs2_peak_61030	63	1.59497	8.50165	6.31183	290	promoter4	promoter	exon	utr5	X60912	ENSG00000090554	49474207	49486231	12025	+	0	overlapStart	0	ENSG00000090554	FLT3LG
chr19-55178871-55180282	Tcell	chr19	55178871	55180282	1412	*	macs2_peak_61427	96	1.84706	12.1121	9.60071	295	promoter4	promoter	exon	utr5	X61309	ENSG00000129990	55171196	55180289	9094	-	0	inside	6	ENSG00000129990	SYT5
chr19-57499649-57500139	Tcell	chr19	57499649	57500139	491	*	macs2_peak_61541	279	2.90171	32.976	27.9604	155	promoter4	promoter	exon	utr5	X61423	ENSG00000152439	57499915	57518404	18490	+	0	overlapStart	0	ENSG00000152439	ZNF773
chr1-9626779-9627520	Tcell	chr1	9626779	9627520	742	*	macs2_peak_764	138	2.0384	16.8346	13.8662	343	undefined	distalIntergenic	intergenic	undefined	-	-	-	-	-	-	-	-	-	-	-
chr19-6501501-6502547	Tcell	chr19	6501501	6502547	1047	*	macs2_peak_58530	64	1.75318	8.70473	6.49891	365	promoter4	promoter	exon	utr5	X58412	ENSG00000104833	6494319	6502848	8530	-	0	inside	300	ENSG00000104833	TUBB4A
chr19-6522314-6522573	Tcell	chr19	6522314	6522573	260	*	macs2_peak_58533	27	1.50525	4.56833	2.76623	140	undefined	distalIntergenic	intergenic	undefined	-	-	-	-	-	-	-	-	-	-	-
chr19-6674779-6675192	Tcell	chr19	6674779	6675192	414	*	macs2_peak_58545	55	1.69282	7.63841	5.52643	241	undefined	upstream	intergenic	undefined	X58427	ENSG00000125735	6661253	6670588	9336	-	4190	upstream	4190	ENSG00000125735	TNFSF14
chr19-6862454-6863878	Tcell	chr19	6862454	6863878	1425	*	macs2_peak_58565	131	2.08221	15.9868	13.104	1174	undefined	distalIntergenic	intergenic	undefined	-	-	-	-	-	-	-	-	-	-	-
chr19-8208209-8210178	Tcell	chr19	8208209	8210178	1970	*	macs2_peak_58654	137	1.98989	16.6529	13.705	947	undefined	geneBody	exon	utr5	X58536	ENSG00000090661	8206736	8262421	55686	+	0	inside	0	ENSG00000090661	CERS4
chr1-98388476-98388736	Tcell	chr1	98388476	98388736	261	*	macs2_peak_5841	45	1.72696	6.58941	4.57531	139	undefined	distalIntergenic	intergenic	undefined	-	-	-	-	-	-	-	-	-	-	-
chr20-1664820-1665244	Tcell	chr20	1664820	1665244	425	*	macs2_peak_73270	36	1.655	5.61319	3.69537	274	undefined	distalIntergenic	intergenic	undefined	-	-	-	-	-	-	-	-	-	-	-
chr20-37015046-37015555	Tcell	chr20	37015046	37015555	510	*	macs2_peak_75071	28	1.57508	4.71286	2.89241	32	undefined	geneBody	intron	undefined	X74914	ENSG00000080839	36996349	37095997	99649	-	0	inside	0	ENSG00000080839	RBL1
chr20-38893489-38894341	Tcell	chr20	38893489	38894341	853	*	macs2_peak_75222	139	2.16759	16.945	13.9662	503	undefined	geneBody	intron	undefined	X75065	ENSG00000101445	38805697	38923024	117328	+	0	inside	0	ENSG00000101445	PPP1R16B
chr20-51540984-51542913	Tcell	chr20	51540984	51542913	1930	*	macs2_peak_76098	104	1.86694	13.0285	10.4319	286	undefined	geneBody	exon	utr5	X75940	ENSG00000101096	51386957	51562831	175875	-	0	inside	0	ENSG00000101096	NFATC2
chr20-53750862-53751569	Tcell	chr20	53750862	53751569	708	*	macs2_peak_76181	71	1.86579	9.39796	7.12843	292	undefined	distalIntergenic	intergenic	undefined	-	-	-	-	-	-	-	-	-	-	-
chr20-53872384-53873247	Tcell	chr20	53872384	53873247	864	*	macs2_peak_76192	76	1.82687	9.96021	7.64024	693	undefined	distalIntergenic	intergenic	undefined	-	-	-	-	-	-	-	-	-	-	-
chr20-53949108-53949806	Tcell	chr20	53949108	53949806	699	*	macs2_peak_76204	131	2.14715	15.9964	13.1128	373	undefined	geneBody	intron	undefined	X76046	ENSG00000064787	53936777	54070594	133818	-	0	inside	0	ENSG00000064787	BCAS1
chr20-59207789-59208018	Tcell	chr20	59207789	59208018	230	*	macs2_peak_76449	71	1.89394	9.46774	7.19271	121	undefined	geneBody	intron	undefined	X76291	ENSG00000124203	59123381	59259113	135733	+	0	inside	0	ENSG00000124203	ZNF831
chr20-63101665-63103104	Tcell	chr20	63101665	63103104	1440	*	macs2_peak_76608	66	1.69027	8.9047	6.68012	133	promoter4	promoter	exon	otherExon	X76450	ENSG00000225978	63102205	63104386	2182	+	0	overlapStart	0	ENSG00000225978	HAR1A
chr2-101306934-101307256	Tcell	chr2	101306934	101307256	323	*	macs2_peak_66463	20	1.38438	3.75004	2.05274	266	undefined	geneBody	intron	undefined	X66331	ENSG00000163162	101271219	101308701	37483	-	0	inside	0	ENSG00000163162	RNF149
chr2-106095615-106096190	Tcell	chr2	106095615	106096190	576	*	macs2_peak_66691	40	1.6074	6.04396	4.08567	357	undefined	geneBody	intron	undefined	X66559	ENSG00000115652	106093303	106194339	101037	-	0	inside	0	ENSG00000115652	UXS1
chr2-109031303-109032106	Tcell	chr2	109031303	109032106	804	*	macs2_peak_66826	82	1.8591	10.6448	8.26412	233	undefined	distalIntergenic	intergenic	undefined	-	-	-	-	-	-	-	-	-	-	-
chr2-11129742-11130087	Tcell	chr2	11129742	11130087	346	*	macs2_peak_62184	36	1.49007	5.61024	3.69537	224	undefined	geneBody	exon	otherExon	X62066	ENSG00000145063	11105317	11132821	27505	-	0	inside	0	ENSG00000145063	AC062028.1
chr2-113175117-113175338	Tcell	chr2	113175117	113175338	222	*	macs2_peak_67082	22	1.45223	4.01103	2.27998	45	promoter4	promoter	exon	otherExon	X66950	ENSG00000234174	113171535	113175360	3826	-	0	inside	21	ENSG00000234174	AC016683.1
chr2-11753466-11754544	Tcell	chr2	11753466	11754544	1079	*	macs2_peak_62234	76	1.81694	10.0111	7.68705	917	undefined	geneBody	intron	undefined	X62116	ENSG00000134324	11677595	11827409	149815	+	0	inside	0	ENSG00000134324	LPIN1
chr2-120232050-120232631	Tcell	chr2	120232050	120232631	582	*	macs2_peak_67255	82	1.81632	10.5907	8.21443	389	undefined	distalIntergenic	intergenic	undefined	-	-	-	-	-	-	-	-	-	-	-
chr2-121699391-121700668	Tcell	chr2	121699391	121700668	1278	*	macs2_peak_67384	62	1.70283	8.41679	6.23673	205	undefined	geneBody	intron	undefined	X67252	ENSG00000236859	121649320	121728563	79244	+	0	inside	0	ENSG00000236859	NIFK-AS1
chr2-12857001-12857258	Tcell	chr2	12857001	12857258	258	*	macs2_peak_62333	44	1.67256	6.40335	4.40803	167	undefined	geneBody	intron	undefined	X62215	ENSG00000225649	12780593	13007029	226437	-	0	inside	0	ENSG00000225649	AC064875.1
chr21-33975684-33976930	Tcell	chr21	33975684	33976930	1247	*	macs2_peak_77474	64	1.71887	8.65759	6.45548	744	undefined	geneBody	exon	otherExon	X77301	ENSG00000237945	33915534	33977691	62158	+	0	inside	0	ENSG00000237945	LINC00649
chr2-136117371-136117754	Tcell	chr2	136117371	136117754	384	*	macs2_peak_67840	36	1.5583	5.55735	3.64833	151	promoter4	promoter	exon	otherExon	X67708	ENSG00000121966	136114349	136118165	3817	-	0	inside	410	ENSG00000121966	CXCR4
chr2-136327194-136327716	Tcell	chr2	136327194	136327716	523	*	macs2_peak_67851	35	1.63963	5.5017	3.59753	114	undefined	distalIntergenic	intergenic	undefined	-	-	-	-	-	-	-	-	-	-	-
chr21-42234174-42235220	Tcell	chr21	42234174	42235220	1047	*	macs2_peak_78106	94	1.81595	11.9557	9.45709	725	undefined	geneBody	intron	undefined	X77933	ENSG00000160179	42199689	42297244	97556	+	0	inside	0	ENSG00000160179	ABCG1
chr21-42403827-42404146	Tcell	chr21	42403827	42404146	320	*	macs2_peak_78116	39	1.67299	5.85061	3.90865	227	promoter4	promoter	exon	utr5	X77943	ENSG00000160185	42403447	42447684	44238	+	0	inside	379	ENSG00000160185	UBASH3A
chr21-42415008-42415308	Tcell	chr21	42415008	42415308	301	*	macs2_peak_78118	37	1.60887	5.62311	3.70444	172	undefined	geneBody	intron	undefined	X77945	ENSG00000160185	42403447	42447684	44238	+	0	inside	0	ENSG00000160185	UBASH3A
chr21-43916834-43917289	Tcell	chr21	43916834	43917289	456	*	macs2_peak_78220	46	1.63354	6.69318	4.67058	161	undefined	geneBody	intron	undefined	X78047	ENSG00000160216	43865223	43987592	122370	+	0	inside	0	ENSG00000160216	AGPAT3
chr21-44510546-44510846	Tcell	chr21	44510546	44510846	301	*	macs2_peak_78266	32	1.51023	5.13357	3.27011	118	undefined	geneBody	exon	otherExon	X78093	ENSG00000235890	44506807	44516575	9769	+	0	inside	0	ENSG00000235890	TSPEAR-AS1
chr21-44654120-44654412	Tcell	chr21	44654120	44654412	293	*	macs2_peak_78283	36	1.60931	5.53995	3.63244	94	promoter4	promoter	exon	utr3	X78110	ENSG00000212933	44654213	44654659	447	-	0	overlapEnd	246	ENSG00000212933	KRTAP12-4
chr21-44657818-44658182	Tcell	chr21	44657818	44658182	365	*	macs2_peak_78284	48	1.74495	6.84439	4.80608	223	promoter4	promoter	exon	utr5	X78111	ENSG00000205439	44657932	44658341	410	+	0	overlapStart	0	ENSG00000205439	KRTAP12-3
chr21-45224427-45224665	Tcell	chr21	45224427	45224665	239	*	macs2_peak_78356	45	1.56708	6.57399	4.56454	162	undefined	geneBody	exon	utr3	X78183	ENSG00000197381	45073853	45226560	152708	+	0	inside	0	ENSG00000197381	ADARB1
chr21-45266432-45266765	Tcell	chr21	45266432	45266765	334	*	macs2_peak_78361	17	1.40251	3.37876	1.73671	295	undefined	geneDownstream	exon	utr3	X78188	ENSG00000182586	45234308	45264548	30241	+	1883	downstream	1883	ENSG00000182586	LINC00334
chr2-151637199-151637791	Tcell	chr2	151637199	151637791	593	*	macs2_peak_68288	59	1.81915	8.06517	5.9161	158	undefined	geneBody	intron	undefined	X68156	ENSG00000183091	151485336	151734487	249152	-	0	inside	0	ENSG00000183091	NEB
chr2-161244518-161245029	Tcell	chr2	161244518	161245029	512	*	macs2_peak_68747	41	1.66334	6.09748	4.1311	141	promoter4	promoter	exon	otherExon	X68615	ENSG00000227403	161244730	161249050	4321	+	0	overlapStart	0	ENSG00000227403	LINC01806
chr2-174493072-174493273	Tcell	chr2	174493072	174493273	202	*	macs2_peak_69288	28	1.54673	4.62236	2.81511	177	undefined	distalIntergenic	intergenic	undefined	-	-	-	-	-	-	-	-	-	-	-
chr2-174597099-174597807	Tcell	chr2	174597099	174597807	709	*	macs2_peak_69301	40	1.56405	6.0211	4.06476	102	undefined	geneBody	exon	utr5	X69169	ENSG00000115935	174559572	174682916	123345	-	0	inside	0	ENSG00000115935	WIPF1
chr2-190407503-190409095	Tcell	chr2	190407503	190409095	1593	*	macs2_peak_70047	145	2.1	17.6386	14.5864	724	promoter4	promoter	exon	utr5	X69915	ENSG00000151690	190408355	190509205	100851	+	0	overlapStart	0	ENSG00000151690	MFSD6
chr2-191617658-191617860	Tcell	chr2	191617658	191617860	203	*	macs2_peak_70172	39	1.67077	5.9284	3.97989	74	undefined	distalIntergenic	intergenic	undefined	-	-	-	-	-	-	-	-	-	-	-
chr2-196170560-196172193	Tcell	chr2	196170560	196172193	1634	*	macs2_peak_70252	141	2.00218	17.1581	14.1557	1159	undefined	geneBody	exon	utr5	X70120	ENSG00000081320	196133583	196176503	42921	-	0	inside	0	ENSG00000081320	STK17B
chr2-197198751-197199212	Tcell	chr2	197198751	197199212	462	*	macs2_peak_70336	88	1.81049	11.2742	8.83705	269	undefined	geneBody	exon	otherExon	X70204	ENSG00000231621	197197991	197199273	1283	+	0	inside	0	ENSG00000231621	AC013264.1
chr2-197205718-197206064	Tcell	chr2	197205718	197206064	347	*	macs2_peak_70338	16	1.37166	3.32111	1.68599	324	undefined	geneBody	intron	undefined	X70206	ENSG00000065413	196967017	197311173	344157	-	0	inside	0	ENSG00000065413	ANKRD44
chr2-201125483-201125873	Tcell	chr2	201125483	201125873	391	*	macs2_peak_70537	31	1.47456	4.98867	3.13832	60	undefined	geneBody	intron	undefined	X70405	ENSG00000003402	201116154	201176687	60534	+	0	inside	0	ENSG00000003402	CFLAR
chr2-201260395-201260596	Tcell	chr2	201260395	201260596	202	*	macs2_peak_70554	37	1.54306	5.66473	3.74255	118	undefined	geneBody	exon	utr5	X70421	ENSG00000064012	201233443	201287711	54269	+	0	inside	0	ENSG00000064012	CASP8
chr2-216057669-216058193	Tcell	chr2	216057669	216058193	525	*	macs2_peak_71284	34	1.63701	5.38026	3.48667	411	undefined	geneBody	exon	otherExon	X71151	ENSG00000115425	215996329	216082955	86627	-	0	inside	0	ENSG00000115425	PECR
chr2-216350042-216350580	Tcell	chr2	216350042	216350580	539	*	macs2_peak_71303	40	1.65411	6.04285	4.08466	348	undefined	geneBody	intron	undefined	X71170	ENSG00000144583	216257865	216372483	114619	-	0	inside	0	ENSG00000144583	2023-03-04
chr2-218880223-218880530	Tcell	chr2	218880223	218880530	308	*	macs2_peak_71557	18	1.3519	3.47254	1.81934	251	promoter3	promoter	intergenic	undefined	X71424	ENSG00000135925	218880852	218899581	18730	+	321	upstream	321	ENSG00000135925	WNT10A
chr2-218892330-218893256	Tcell	chr2	218892330	218893256	927	*	macs2_peak_71559	95	1.79514	12.0172	9.51363	489	undefined	geneBody	exon	CDS	X71426	ENSG00000135925	218880852	218899581	18730	+	0	inside	0	ENSG00000135925	WNT10A
chr22-19419774-19420061	Tcell	chr22	19419774	19420061	288	*	macs2_peak_78687	30	1.55611	4.87432	3.03884	124	undefined	geneBody	intron	undefined	X78511	ENSG00000242259	19351368	19448232	96865	-	0	inside	0	ENSG00000242259	C22orf39
chr22-20100565-20100880	Tcell	chr22	20100565	20100880	316	*	macs2_peak_78742	25	1.48189	4.37069	2.59263	262	undefined	geneBody	intron	undefined	X78566	ENSG00000128191	20080232	20111877	31646	+	0	inside	0	ENSG00000128191	DGCR8
chr22-21657342-21658051	Tcell	chr22	21657342	21658051	710	*	macs2_peak_78837	52	1.5796	7.32735	5.24676	231	undefined	upstream	intergenic	undefined	X78661	ENSG00000272954	21661934	21662363	430	+	3882	upstream	3882	ENSG00000272954	AP000553.2
chr22-22508173-22509028	Tcell	chr22	22508173	22509028	856	*	macs2_peak_78897	216	2.69837	25.7048	21.6825	615	promoter4	promoter	exon	utr5	X78721	ENSG00000275004	22484421	22508742	24322	-	0	overlapStart	0	ENSG00000275004	ZNF280B
chr22-22753598-22753800	Tcell	chr22	22753598	22753800	203	*	macs2_peak_78909	50	1.69517	7.14316	5.07732	132	promoter1	promoter	intergenic	undefined	X78733	ENSG00000253786	22755554	22755797	244	+	1753	upstream	1753	ENSG00000253786	IGLV3-15
chr22-22788218-22788691	Tcell	chr22	22788218	22788691	474	*	macs2_peak_78911	49	1.71255	7.03522	4.9815	139	undefined	upstream	intergenic	undefined	X78735	ENSG00000211668	22792491	22793007	517	+	3799	upstream	3799	ENSG00000211668	IGLV2-11
chr22-23696395-23696644	Tcell	chr22	23696395	23696644	250	*	macs2_peak_78980	20	1.41927	3.7042	2.0119	81	undefined	geneBody	exon	CDS	X78804	ENSG00000159496	23688136	23699176	11041	+	0	inside	0	ENSG00000159496	RGL4
chr2-225040888-225043050	Tcell	chr2	225040888	225043050	2163	*	macs2_peak_71930	122	2.07736	15.0604	12.2705	1426	promoter4	promoter	exon	utr5	X71797	ENSG00000135905	224765090	225042445	277356	-	0	overlapStart	0	ENSG00000135905	DOCK10
chr2-230319297-230319576	Tcell	chr2	230319297	230319576	280	*	macs2_peak_72201	36	1.61976	5.5665	3.65665	142	undefined	distalIntergenic	intergenic	undefined	-	-	-	-	-	-	-	-	-	-	-
chr2-230602564-230602885	Tcell	chr2	230602564	230602885	322	*	macs2_peak_72216	36	1.655	5.61319	3.69537	273	undefined	distalIntergenic	intergenic	undefined	-	-	-	-	-	-	-	-	-	-	-
chr22-31290515-31291488	Tcell	chr22	31290515	31291488	974	*	macs2_peak_79575	72	1.64207	9.52649	7.2468	258	promoter1	promoter	exon	CDS	X79399	ENSG00000228839	31292499	31338021	45523	+	1010	upstream	1010	ENSG00000228839	PIK3IP1-AS1
chr2-234495972-234497773	Tcell	chr2	234495972	234497773	1802	*	macs2_peak_72495	135	1.99819	16.4823	13.5505	1107	promoter4	promoter	exon	utr5	X72362	ENSG00000188042	234493041	234497081	4041	-	0	overlapStart	0	ENSG00000188042	ARL4C
chr22-37306884-37307179	Tcell	chr22	37306884	37307179	296	*	macs2_peak_79901	20	1.39196	3.79788	2.09537	145	undefined	geneBody	intron	undefined	X79725	ENSG00000100055	37282027	37315341	33315	+	0	inside	0	ENSG00000100055	CYTH4
chr22-39013908-39014664	Tcell	chr22	39013908	39014664	757	*	macs2_peak_80040	114	1.94198	14.1838	11.4766	282	promoter4	promoter	exon	utr5	X79864	ENSG00000244509	39014257	39020352	6096	+	0	overlapStart	0	ENSG00000244509	APOBEC3C
chr22-39020542-39021187	Tcell	chr22	39020542	39021187	646	*	macs2_peak_80041	52	1.61515	7.29284	5.21506	168	promoter4	promoter	exon	utr5	X79865	ENSG00000243811	39021113	39033277	12165	+	0	overlapStart	0	ENSG00000243811	APOBEC3D
chr2-239267211-239267955	Tcell	chr2	239267211	239267955	745	*	macs2_peak_72899	43	1.51697	6.2848	4.30285	484	undefined	geneBody	intron	undefined	X72766	ENSG00000068024	239048168	239401654	353487	-	0	inside	0	ENSG00000068024	HDAC4
chr2-239625877-239626146	Tcell	chr2	239625877	239626146	270	*	macs2_peak_72931	19	1.4433	3.66392	1.98225	210	promoter4	promoter	intron	undefined	X72798	ENSG00000227459	239625698	239630839	5142	+	0	inside	178	ENSG00000227459	AC079612.2
chr22-39900940-39901182	Tcell	chr22	39900940	39901182	243	*	macs2_peak_80098	43	1.70897	6.33876	4.34873	112	promoter4	promoter	exon	utr5	X79922	ENSG00000100351	39901084	39973721	72638	+	0	overlapStart	0	ENSG00000100351	GRAP2
chr22-40247901-40248231	Tcell	chr22	40247901	40248231	331	*	macs2_peak_80126	30	1.58785	4.92391	3.08324	235	undefined	geneBody	intron	undefined	X79950	ENSG00000100354	40044817	40335808	290992	+	0	inside	0	ENSG00000100354	TNRC6B
chr2-240566219-240566776	Tcell	chr2	240566219	240566776	558	*	macs2_peak_73035	46	1.48346	6.71896	4.69426	342	promoter4	promoter	intron	undefined	X72902	ENSG00000142327	240565804	240581372	15569	+	0	inside	414	ENSG00000142327	RNPEPL1
chr2-241763767-241765067	Tcell	chr2	241763767	241765067	1301	*	macs2_peak_73138	51	1.70472	7.21023	5.13902	811	undefined	geneBody	intron	undefined	X73005	ENSG00000180902	241734602	241768816	34215	+	0	inside	0	ENSG00000180902	D2HGDH
chr2-241802492-241805094	Tcell	chr2	241802492	241805094	2603	*	macs2_peak_73144	158	2.19721	19.0365	15.8309	1317	promoter2	promoter	exon	utr3	X73011	ENSG00000215023	241800916	241801907	992	-	584	upstream	584	ENSG00000215023	AC131097.1
chr22-44685532-44685753	Tcell	chr22	44685532	44685753	222	*	macs2_peak_80448	35	1.52321	5.47438	3.57261	77	undefined	geneBody	intron	undefined	X80272	ENSG00000186654	44668547	44737681	69135	+	0	inside	0	ENSG00000186654	PRR5
chr22-49838690-49839143	Tcell	chr22	49838690	49839143	454	*	macs2_peak_80726	55	1.7558	7.67701	5.56198	142	promoter4	promoter	exon	otherExon	X80550	ENSG00000260613	49832449	49838901	6453	-	0	overlapStart	0	ENSG00000260613	Z98885.2
chr22-50481405-50481789	Tcell	chr22	50481405	50481789	385	*	macs2_peak_80788	26	1.41692	4.42969	2.64586	105	promoter4	promoter	exon	utr5	X80612	ENSG00000128165	50481543	50486440	4898	+	0	overlapStart	0	ENSG00000128165	ADM2
chr2-37599548-37600212	Tcell	chr2	37599548	37600212	665	*	macs2_peak_63612	70	1.90685	9.32797	7.06399	194	undefined	geneBody	exon	otherExon	X63494	ENSG00000236213	37562486	37646698	84213	+	0	inside	0	ENSG00000236213	AC006369.1
chr2-39216923-39217135	Tcell	chr2	39216923	39217135	213	*	macs2_peak_63754	43	1.70863	6.33514	4.34873	86	undefined	geneBody	intron	undefined	X63636	ENSG00000205111	39175646	39229588	53943	-	0	inside	0	ENSG00000205111	CDKL4
chr2-42132160-42133541	Tcell	chr2	42132160	42133541	1382	*	macs2_peak_63956	126	1.95122	15.4693	12.6399	1184	undefined	distalIntergenic	intergenic	undefined	-	-	-	-	-	-	-	-	-	-	-
chr2-54557739-54558681	Tcell	chr2	54557739	54558681	943	*	macs2_peak_64625	60	1.64366	8.24241	6.07615	607	undefined	geneBody	exon	utr5	X64507	ENSG00000115306	54456317	54671446	215130	+	0	inside	0	ENSG00000115306	SPTBN1
chr2-70108561-70109200	Tcell	chr2	70108561	70109200	640	*	macs2_peak_65412	119	1.95202	14.6866	11.9326	307	undefined	distalIntergenic	intergenic	undefined	-	-	-	-	-	-	-	-	-	-	-
chr2-73268599-73269773	Tcell	chr2	73268599	73269773	1175	*	macs2_peak_65615	61	1.7168	8.29718	6.12665	481	undefined	geneBody	exon	utr5	X65496	ENSG00000163013	73254682	73284431	29750	-	0	inside	0	ENSG00000163013	FBXO41
chr2-73293245-73293824	Tcell	chr2	73293245	73293824	580	*	macs2_peak_65619	62	1.75439	8.42727	6.2464	417	promoter4	promoter	exon	utr5	X65500	ENSG00000135625	73290929	73293701	2773	-	0	overlapStart	0	ENSG00000135625	EGR4
chr2-74290631-74290957	Tcell	chr2	74290631	74290957	327	*	macs2_peak_65673	40	1.62577	5.95258	4.00204	69	undefined	geneBody	exon	utr5	X65554	ENSG00000188687	74216242	74343414	127173	-	0	inside	0	ENSG00000188687	SLC4A5
chr2-7430576-7431655	Tcell	chr2	7430576	7431655	1080	*	macs2_peak_61928	83	1.89609	10.7573	8.36768	632	undefined	geneBody	intron	undefined	X61810	ENSG00000229727	7383227	7450544	67318	+	0	inside	0	ENSG00000229727	AC013460.1
chr2-7725257-7725606	Tcell	chr2	7725257	7725606	350	*	macs2_peak_61932	46	1.70417	6.7188	4.69411	93	promoter3	promoter	intergenic	undefined	X61814	ENSG00000235576	7725801	7730705	4905	+	194	upstream	194	ENSG00000235576	LINC01871
chr2-86807420-86808866	Tcell	chr2	86807420	86808866	1447	*	macs2_peak_65979	151	2.24601	18.2492	15.1297	1093	promoter4	promoter	exon	utr5	X65860	ENSG00000153563	86784610	86808396	23787	-	0	overlapStart	0	ENSG00000153563	CD8A
chr2-86825813-86826201	Tcell	chr2	86825813	86826201	389	*	macs2_peak_65982	21	1.49711	3.88474	2.16702	28	undefined	geneBody	intron	undefined	X65863	ENSG00000172116	86815339	86861924	46586	-	0	inside	0	ENSG00000172116	CD8B
chr2-96164566-96165008	Tcell	chr2	96164566	96165008	443	*	macs2_peak_66138	35	1.59911	5.42643	3.52882	107	undefined	distalIntergenic	intergenic	undefined	-	-	-	-	-	-	-	-	-	-	-
chr2-96321102-96322105	Tcell	chr2	96321102	96322105	1004	*	macs2_peak_66148	80	1.76416	10.3574	8.00271	240	promoter4	promoter	exon	utr5	X66016	ENSG00000230747	96307263	96321731	14469	-	0	overlapStart	0	ENSG00000230747	AC021188.1
chr2-96324799-96325567	Tcell	chr2	96324799	96325567	769	*	macs2_peak_66149	60	1.64994	8.24983	6.08298	431	promoter4	promoter	exon	utr5	X66017	ENSG00000198885	96325331	96330517	5187	+	0	overlapStart	0	ENSG00000198885	ITPRIPL1
chr2-99140617-99142021	Tcell	chr2	99140617	99142021	1405	*	macs2_peak_66310	218	2.4676	25.9339	21.8842	591	promoter4	promoter	exon	utr5	X66178	ENSG00000273045	99141485	99151487	10003	+	0	overlapStart	0	ENSG00000273045	C2orf15
chr3-105752787-105753224	Tcell	chr3	105752787	105753224	438	*	macs2_peak_85800	38	1.64948	5.74941	3.81993	105	undefined	geneBody	intron	undefined	X85620	ENSG00000114423	105655461	105869552	214092	-	0	inside	0	ENSG00000114423	CBLB
chr3-108806377-108806602	Tcell	chr3	108806377	108806602	226	*	macs2_peak_85960	23	1.52908	4.07926	2.33565	150	undefined	distalIntergenic	intergenic	undefined	-	-	-	-	-	-	-	-	-	-	-
chr3-114231760-114232044	Tcell	chr3	114231760	114232044	285	*	macs2_peak_86215	43	1.70897	6.33876	4.34873	175	undefined	geneBody	intron	undefined	X86035	ENSG00000241490	114214313	114236204	21892	+	0	inside	0	ENSG00000241490	AC093010.2
chr3-13419286-13420757	Tcell	chr3	13419286	13420757	1472	*	macs2_peak_81384	127	2.04029	15.6184	12.7724	692	promoter4	promoter	exon	utr5	X81208	ENSG00000132182	13316235	13420322	104088	-	0	overlapStart	0	ENSG00000132182	NUP210
chr3-141553112-141553313	Tcell	chr3	141553112	141553313	202	*	macs2_peak_87763	24	1.54343	4.25017	2.48917	152	undefined	geneBody	intron	undefined	X87582	ENSG00000155903	141487027	141615356	128330	+	0	inside	0	ENSG00000155903	RASA2
chr3-14402104-14403243	Tcell	chr3	14402104	14403243	1140	*	macs2_peak_81442	73	1.63949	9.61628	7.32952	327	promoter4	promoter	exon	utr5	X81266	ENSG00000131389	14402576	14489349	86774	+	0	overlapStart	0	ENSG00000131389	SLC6A6
chr3-186519185-186519548	Tcell	chr3	186519185	186519548	364	*	macs2_peak_89899	34	1.59847	5.37627	3.48667	96	undefined	distalIntergenic	intergenic	undefined	-	-	-	-	-	-	-	-	-	-	-
chr3-186908819-186909921	Tcell	chr3	186908819	186909921	1103	*	macs2_peak_89926	76	1.94283	9.92443	7.60728	615	undefined	distalIntergenic	intergenic	undefined	-	-	-	-	-	-	-	-	-	-	-
chr3-187130368-187131278	Tcell	chr3	187130368	187131278	911	*	macs2_peak_89955	139	2.16759	16.945	13.9662	504	undefined	geneBody	intron	undefined	X89774	ENSG00000163923	187120948	187180908	59961	-	0	inside	0	ENSG00000163923	RPL39L
chr3-189324514-189325028	Tcell	chr3	189324514	189325028	515	*	macs2_peak_90156	62	1.77974	8.46737	6.28025	326	undefined	geneBody	exon	utr3	X89975	ENSG00000188001	188947214	189325304	378091	+	0	inside	0	ENSG00000188001	TPRG1
chr3-196081083-196082460	Tcell	chr3	196081083	196082460	1378	*	macs2_peak_90542	217	2.41245	25.7711	21.741	1050	promoter4	promoter	exon	utr5	X90361	ENSG00000072274	196027183	196082096	54914	-	0	overlapStart	0	ENSG00000072274	TFRC
chr3-196179395-196180080	Tcell	chr3	196179395	196180080	686	*	macs2_peak_90548	74	1.84685	9.77213	7.47005	218	undefined	distalIntergenic	intergenic	undefined	-	-	-	-	-	-	-	-	-	-	-
chr3-20104264-20104484	Tcell	chr3	20104264	20104484	221	*	macs2_peak_81775	38	1.65505	5.76046	3.83003	139	undefined	geneBody	intron	undefined	X81599	ENSG00000114166	20040446	20154404	113959	+	0	inside	0	ENSG00000114166	KAT2B
chr3-31462041-31462470	Tcell	chr3	31462041	31462470	430	*	macs2_peak_82457	70	1.90685	9.32797	7.06399	191	undefined	distalIntergenic	intergenic	undefined	-	-	-	-	-	-	-	-	-	-	-
chr3-32457906-32458240	Tcell	chr3	32457906	32458240	335	*	macs2_peak_82530	35	1.56426	5.43519	3.53685	124	undefined	geneBody	intron	undefined	X82354	ENSG00000153551	32391698	32483067	91370	+	0	inside	0	ENSG00000153551	CMTM7
chr3-36876132-36876650	Tcell	chr3	36876132	36876650	519	*	macs2_peak_82724	45	1.71044	6.57323	4.56386	340	undefined	geneBody	intron	undefined	X82548	ENSG00000168016	36826820	36945098	118279	-	0	inside	0	ENSG00000168016	TRANK1
chr3-46276559-46276813	Tcell	chr3	46276559	46276813	255	*	macs2_peak_83376	65	1.87087	8.74738	6.53514	156	undefined	distalIntergenic	intergenic	undefined	-	-	-	-	-	-	-	-	-	-	-
chr3-66302379-66302599	Tcell	chr3	66302379	66302599	221	*	macs2_peak_84453	53	1.73969	7.42075	5.32938	136	undefined	geneBody	intron	undefined	X84277	ENSG00000144741	66133610	66388116	254507	+	0	inside	0	ENSG00000144741	SLC25A26
chr4-1055866-1056072	Tcell	chr4	1055866	1056072	207	*	macs2_peak_90768	25	1.46079	4.30996	2.53787	34	undefined	geneDownstream	intergenic	undefined	X90587	ENSG00000178222	1056250	1113564	57315	-	177	downstream	177	ENSG00000178222	RNF212
chr4-113564992-113565493	Tcell	chr4	113564992	113565493	502	*	macs2_peak_94869	53	1.78068	7.48857	5.3918	162	undefined	geneBody	intron	undefined	X94683	ENSG00000145349	113451032	113761927	310896	-	0	inside	0	ENSG00000145349	CAMK2D
chr4-121253949-121254157	Tcell	chr4	121253949	121254157	209	*	macs2_peak_95123	34	1.6075	5.30026	3.41776	123	undefined	distalIntergenic	intergenic	undefined	-	-	-	-	-	-	-	-	-	-	-
chr4-1267507-1268243	Tcell	chr4	1267507	1268243	737	*	macs2_peak_90792	122	2.19041	14.9946	12.2105	616	undefined	geneBody	intron	undefined	X90611	ENSG00000196810	1249300	1288291	38992	+	0	inside	0	ENSG00000196810	CTBP1-DT
chr4-150828180-150828514	Tcell	chr4	150828180	150828514	335	*	macs2_peak_96356	26	1.56506	4.49425	2.69925	24	undefined	geneBody	exon	CDS	X96170	ENSG00000198589	150264435	151015727	751293	-	0	inside	0	ENSG00000198589	LRBA
chr4-2417935-2419171	Tcell	chr4	2417935	2419171	1237	*	macs2_peak_90880	125	1.89583	15.407	12.5832	840	promoter4	promoter	exon	utr5	X90699	ENSG00000159733	2269582	2418663	149082	-	0	overlapStart	0	ENSG00000159733	ZFYVE28
chr4-3302509-3302726	Tcell	chr4	3302509	3302726	218	*	macs2_peak_90943	18	1.38083	3.51011	1.84598	182	undefined	geneBody	intron	undefined	X90762	ENSG00000159788	3293028	3439913	146886	+	0	inside	0	ENSG00000159788	RGS12
chr4-36255627-36255834	Tcell	chr4	36255627	36255834	208	*	macs2_peak_92081	60	1.83489	8.18294	6.02137	112	undefined	geneBody	intron	undefined	X91900	ENSG00000247193	36244116	36274220	30105	+	0	inside	0	ENSG00000247193	AC104078.1
chr4-36286174-36286394	Tcell	chr4	36286174	36286394	221	*	macs2_peak_92083	41	1.69098	6.09248	4.12649	122	undefined	geneBody	intron	undefined	X91902	ENSG00000197057	36281622	36345756	64135	+	0	inside	0	ENSG00000197057	DTHD1
chr4-40200009-40200371	Tcell	chr4	40200009	40200371	363	*	macs2_peak_92283	31	1.57999	5.00883	3.15665	68	undefined	geneBody	exon	utr5	X92102	ENSG00000168421	40191053	40246967	55915	+	0	inside	0	ENSG00000168421	RHOH
chr4-40265083-40265776	Tcell	chr4	40265083	40265776	694	*	macs2_peak_92286	34	1.6289	5.34375	3.45739	140	promoter4	promoter	exon	otherExon	X92105	ENSG00000250338	40265472	40266457	986	+	0	overlapStart	0	ENSG00000250338	AC095057.2
chr4-40309089-40309610	Tcell	chr4	40309089	40309610	522	*	macs2_peak_92287	123	2.07918	15.1839	12.3831	325	undefined	distalIntergenic	intergenic	undefined	-	-	-	-	-	-	-	-	-	-	-
chr4-4269419-4269747	Tcell	chr4	4269419	4269747	329	*	macs2_peak_91008	26	1.53465	4.4248	2.64143	175	undefined	geneBody	intron	undefined	X90827	ENSG00000145220	4267701	4290154	22454	-	0	inside	0	ENSG00000145220	LYAR
chr4-6199218-6201008	Tcell	chr4	6199218	6201008	1791	*	macs2_peak_91114	149	2.15991	18.047	14.9516	1412	promoter4	promoter	exon	utr5	X90933	ENSG00000152969	6026199	6200591	174393	-	0	overlapStart	0	ENSG00000152969	JAKMIP1
chr4-6688959-6689242	Tcell	chr4	6688959	6689242	284	*	macs2_peak_91144	37	1.51899	5.62625	3.70734	112	undefined	geneBody	intron	undefined	X90963	ENSG00000246526	6687448	6690519	3072	-	0	inside	0	ENSG00000246526	LINC002481
chr4-6696203-6696922	Tcell	chr4	6696203	6696922	720	*	macs2_peak_91145	63	1.69451	8.55454	6.36058	589	undefined	geneBody	exon	CDS	X90964	ENSG00000163993	6693878	6697170	3293	+	0	inside	0	ENSG00000163993	S100P
chr4-77853118-77853400	Tcell	chr4	77853118	77853400	283	*	macs2_peak_93543	39	1.64204	5.8593	3.91667	175	undefined	distalIntergenic	intergenic	undefined	-	-	-	-	-	-	-	-	-	-	-
chr4-89283567-89283948	Tcell	chr4	89283567	89283948	382	*	macs2_peak_94088	32	1.61696	5.13113	3.26791	307	undefined	geneBody	intron	undefined	X93902	ENSG00000185477	89236383	89307800	71418	-	0	inside	0	ENSG00000185477	GPRIN3
chr4-89294525-89294779	Tcell	chr4	89294525	89294779	255	*	macs2_peak_94090	35	1.62986	5.40003	3.5047	142	undefined	geneBody	intron	undefined	X93904	ENSG00000185477	89236383	89307800	71418	-	0	inside	0	ENSG00000185477	GPRIN3
chr4-98446772-98447019	Tcell	chr4	98446772	98447019	248	*	macs2_peak_94264	22	1.49701	3.94987	2.22528	140	undefined	distalIntergenic	intergenic	undefined	-	-	-	-	-	-	-	-	-	-	-
chr5-119315489-119315923	Tcell	chr5	119315489	119315923	435	*	macs2_peak_102589	51	1.68969	7.17827	5.10959	346	undefined	geneBody	intron	undefined	X102398	ENSG00000145779	119268692	119399688	130997	+	0	inside	0	ENSG00000145779	TNFAIP8
chr5-132746885-132748304	Tcell	chr5	132746885	132748304	1420	*	macs2_peak_103232	119	1.96889	14.6746	11.9217	428	promoter4	promoter	exon	utr5	X103041	ENSG00000205089	132747445	132754403	6959	+	0	overlapStart	0	ENSG00000205089	CCNI2
chr5-134525029-134525899	Tcell	chr5	134525029	134525899	871	*	macs2_peak_103335	55	1.53155	7.65378	5.54059	420	undefined	geneBody	exon	utr5	X103144	ENSG00000043143	134524312	134583230	58919	+	0	inside	0	ENSG00000043143	JADE2
chr5-139926086-139926465	Tcell	chr5	139926086	139926465	380	*	macs2_peak_103712	24	1.52853	4.25501	2.49353	314	undefined	geneBody	intron	undefined	X103520	ENSG00000158458	139846779	140043299	196521	-	0	inside	0	ENSG00000158458	NRG2
chr5-142432494-142432758	Tcell	chr5	142432494	142432758	265	*	macs2_peak_103911	31	1.52284	5.04812	3.19241	147	undefined	geneBody	intron	undefined	X103719	ENSG00000231185	142325293	142672001	346709	+	0	inside	0	ENSG00000231185	SPRY4-AS1
chr5-142433072-142433319	Tcell	chr5	142433072	142433319	248	*	macs2_peak_103912	36	1.55621	5.53129	3.62458	158	undefined	geneBody	intron	undefined	X103720	ENSG00000231185	142325293	142672001	346709	+	0	inside	0	ENSG00000231185	SPRY4-AS1
chr5-142977664-142977883	Tcell	chr5	142977664	142977883	220	*	macs2_peak_103987	28	1.50704	4.62211	2.8149	136	undefined	geneBody	intron	undefined	X103795	ENSG00000145819	142770377	143229011	458635	+	0	inside	0	ENSG00000145819	ARHGAP26
chr5-146751801-146752029	Tcell	chr5	146751801	146752029	229	*	macs2_peak_104191	52	1.74113	7.32282	5.24257	73	undefined	geneBody	intron	undefined	X103999	ENSG00000156475	146581146	147084784	503639	-	0	inside	0	ENSG00000156475	PPP2R2B
chr5-147782203-147782931	Tcell	chr5	147782203	147782931	729	*	macs2_peak_104259	172	2.4825	20.6117	17.2261	520	promoter4	promoter	exon	utr5	X104067	ENSG00000176049	147585438	147782775	197338	-	0	overlapStart	0	ENSG00000176049	JAKMIP2
chr5-149240477-149240688	Tcell	chr5	149240477	149240688	212	*	macs2_peak_104354	36	1.55705	5.5417	3.6341	105	undefined	geneBody	exon	CDS	X104162	ENSG00000253406	149216523	149276805	60283	-	0	inside	0	ENSG00000253406	AC012613.2
chr5-157252503-157253930	Tcell	chr5	157252503	157253930	1428	*	macs2_peak_104819	105	2.01929	13.1484	10.5386	1096	undefined	geneBody	exon	utr3	X104627	ENSG00000113263	157142933	157255191	112259	+	0	inside	0	ENSG00000113263	ITK
chr5-157265448-157266816	Tcell	chr5	157265448	157266816	1369	*	macs2_peak_104820	161	2.15934	19.3674	16.1282	502	promoter4	promoter	exon	utr5	X104628	ENSG00000253653	157260122	157266625	6504	-	0	overlapStart	0	ENSG00000253653	AC009185.1
chr5-176596486-176597443	Tcell	chr5	176596486	176597443	958	*	macs2_peak_105735	95	1.90008	12.0071	9.50434	500	undefined	geneDownstream	exon	utr3	X105543	ENSG00000074276	176542511	176595974	53464	+	511	downstream	511	ENSG00000074276	CDHR2
chr5-35853605-35853951	Tcell	chr5	35853605	35853951	347	*	macs2_peak_99091	25	1.54676	4.28153	2.51487	279	undefined	geneBody	intron	undefined	X98903	ENSG00000168685	35852695	35879603	26909	+	0	inside	0	ENSG00000168685	IL7R
chr5-39217479-39218153	Tcell	chr5	39217479	39218153	675	*	macs2_peak_99273	146	2.23447	17.726	14.6655	475	undefined	geneBody	intron	undefined	X99085	ENSG00000082074	39105252	39274528	169277	-	0	inside	0	ENSG00000082074	FYB1
chr5-43019580-43019799	Tcell	chr5	43019580	43019799	220	*	macs2_peak_99463	28	1.47024	4.72116	2.89992	31	undefined	geneBody	exon	otherExon	X99275	ENSG00000251131	43018429	43024678	6250	+	0	inside	0	ENSG00000251131	AC025171.3
chr5-43040349-43040569	Tcell	chr5	43040349	43040569	221	*	macs2_peak_99467	57	1.58855	7.8456	5.71714	138	promoter1	promoter	exon	utr5	X99279	ENSG00000215068	43041575	43054603	13029	+	1005	upstream	1005	ENSG00000215068	AC025171.2
chr5-52725267-52726158	Tcell	chr5	52725267	52726158	892	*	macs2_peak_99594	73	1.92484	9.62423	7.33385	298	undefined	geneBody	intron	undefined	X99403	ENSG00000248898	52673186	52872925	199740	-	0	inside	0	ENSG00000248898	AC022126.1
chr5-76325849-76326048	Tcell	chr5	76325849	76326048	200	*	macs2_peak_100931	18	1.47511	3.49272	1.83059	10	undefined	geneBody	exon	utr3	X100740	ENSG00000122012	76083383	76353939	270557	+	0	inside	0	ENSG00000122012	SV2C
chr5-76732859-76733302	Tcell	chr5	76732859	76733302	444	*	macs2_peak_100953	39	1.66375	5.8533	3.91112	344	undefined	geneBody	exon	CDS	X100762	ENSG00000181104	76716126	76735770	19645	+	0	inside	0	ENSG00000181104	F2R
chr5-87340625-87340977	Tcell	chr5	87340625	87340977	353	*	macs2_peak_101462	69	1.89448	9.25183	6.99685	193	undefined	geneBody	intron	undefined	X101271	ENSG00000134480	87318416	87412930	94515	-	0	inside	0	ENSG00000134480	CCNH
chr5-88268206-88269677	Tcell	chr5	88268206	88269677	1472	*	macs2_peak_101476	230	2.64933	27.2411	23.0154	669	promoter4	promoter	exon	utr5	X101285	ENSG00000164180	88189633	88269476	79844	-	0	overlapStart	0	ENSG00000164180	TMEM161B
chr6-105644082-105644385	Tcell	chr6	105644082	105644385	304	*	macs2_peak_110883	14	1.4245	3.00424	1.424	291	undefined	distalIntergenic	intergenic	undefined	-	-	-	-	-	-	-	-	-	-	-
chr6-105991894-105993003	Tcell	chr6	105991894	105993003	1110	*	macs2_peak_110896	141	2.15554	17.1521	14.1503	694	promoter3	promoter	intergenic	undefined	X110703	ENSG00000057657	105993463	106109939	116477	+	459	upstream	459	ENSG00000057657	PRDM1
chr6-106097668-106098128	Tcell	chr6	106097668	106098128	461	*	macs2_peak_110902	57	1.79054	7.91777	5.78032	228	undefined	geneBody	intron	undefined	X110709	ENSG00000057657	105993463	106109939	116477	+	0	inside	0	ENSG00000057657	PRDM1
chr6-106117649-106117991	Tcell	chr6	106117649	106117991	343	*	macs2_peak_110905	32	1.60136	5.14833	3.28253	244	undefined	geneBody	intron	undefined	X110712	ENSG00000057663	106045423	106325791	280369	-	0	inside	0	ENSG00000057663	ATG5
chr6-106520012-106520308	Tcell	chr6	106520012	106520308	297	*	macs2_peak_110925	40	1.6409	6.03579	4.0782	88	undefined	geneBody	exon	CDS	X110732	ENSG00000112297	106360808	106571978	211171	+	0	inside	0	ENSG00000112297	CRYBG1
chr6-107716708-107716923	Tcell	chr6	107716708	107716923	216	*	macs2_peak_110985	50	1.70437	7.09823	5.03941	116	undefined	geneBody	intron	undefined	X110792	ENSG00000146285	107702154	107824317	122164	-	0	inside	0	ENSG00000146285	SCML4
chr6-111751181-111751410	Tcell	chr6	111751181	111751410	230	*	macs2_peak_111271	33	1.59787	5.19795	3.32452	108	undefined	geneBody	intron	undefined	X111078	ENSG00000010810	111660332	111873452	213121	-	0	inside	0	ENSG00000010810	FYN
chr6-119314084-119314847	Tcell	chr6	119314084	119314847	764	*	macs2_peak_111614	34	1.59472	5.2924	3.41065	596	undefined	geneBody	intron	undefined	X111421	ENSG00000111885	119177205	119349761	172557	-	0	inside	0	ENSG00000111885	MAN1A1
chr6-127972192-127972410	Tcell	chr6	127972192	127972410	219	*	macs2_peak_111946	18	1.47511	3.49272	1.83059	154	undefined	geneBody	intron	undefined	X111753	ENSG00000152894	127968779	128520674	551896	-	0	inside	0	ENSG00000152894	PTPRK
chr6-135880057-135880613	Tcell	chr6	135880057	135880613	557	*	macs2_peak_112352	34	1.63701	5.38026	3.48667	443	promoter4	promoter	intron	undefined	X112158	ENSG00000286313	135854053	135880942	26890	-	0	inside	328	ENSG00000286313	AL360178.1
chr6-137823993-137824534	Tcell	chr6	137823993	137824534	542	*	macs2_peak_112469	45	1.67828	6.57225	4.56297	316	undefined	geneBody	exon	otherExon	X112275	ENSG00000237499	137823673	137868233	44561	-	0	inside	0	ENSG00000237499	WAKMAR2
chr6-139124933-139125208	Tcell	chr6	139124933	139125208	276	*	macs2_peak_112533	96	2.06875	12.1333	9.61717	163	undefined	distalIntergenic	intergenic	undefined	-	-	-	-	-	-	-	-	-	-	-
chr6-139290600-139291269	Tcell	chr6	139290600	139291269	670	*	macs2_peak_112546	104	1.96839	13.0302	10.4334	526	undefined	geneBody	intron	undefined	X112352	ENSG00000164440	139240061	139291998	51938	-	0	inside	0	ENSG00000164440	TXLNB
chr6-144334277-144334502	Tcell	chr6	144334277	144334502	226	*	macs2_peak_112869	33	1.54653	5.26085	3.38186	117	promoter2	promoter	intron	undefined	X112675	ENSG00000225311	144311699	144333301	21603	-	975	upstream	975	ENSG00000225311	AL024474.2
chr6-159103830-159104430	Tcell	chr6	159103830	159104430	601	*	macs2_peak_113833	91	1.8798	11.6072	9.13997	445	undefined	geneBody	exon	otherExon	X113639	ENSG00000224478	159094093	159116254	22162	+	0	inside	0	ENSG00000224478	AL356417.1
chr6-159106749-159107025	Tcell	chr6	159106749	159107025	277	*	macs2_peak_113834	61	1.70557	8.35053	6.17572	185	undefined	geneBody	intron	undefined	X113640	ENSG00000224478	159094093	159116254	22162	+	0	inside	0	ENSG00000224478	AL356417.1
chr6-166435684-166435904	Tcell	chr6	166435684	166435904	221	*	macs2_peak_114228	31	1.55768	4.96884	3.12032	158	undefined	geneBody	intron	undefined	X114034	ENSG00000071242	166409364	166906451	497088	-	0	inside	0	ENSG00000071242	RPS6KA2
chr6-25027315-25027861	Tcell	chr6	25027315	25027861	547	*	macs2_peak_107689	43	1.69024	6.2948	4.31198	194	undefined	geneBody	intron	undefined	X107497	ENSG00000111913	24804282	25042170	237889	-	0	inside	0	ENSG00000111913	RIPOR2
chr6-26249667-26250693	Tcell	chr6	26249667	26250693	1027	*	macs2_peak_107803	54	1.63563	7.50978	5.41135	139	promoter4	promoter	exon	CDS	X107611	ENSG00000277775	26250195	26250605	411	-	0	includeFeature	0	ENSG00000277775	HIST1H3F
chr6-27687308-27688500	Tcell	chr6	27687308	27688500	1193	*	macs2_peak_107872	156	2.35136	18.8779	15.6919	894	undefined	distalIntergenic	intergenic	undefined	-	-	-	-	-	-	-	-	-	-	-
chr6-27890561-27890847	Tcell	chr6	27890561	27890847	287	*	macs2_peak_107894	30	1.4648	4.94638	3.0999	179	undefined	geneDownstream	exon	CDS	X107702	ENSG00000278677	27892757	27893149	393	-	1909	downstream	1909	ENSG00000278677	HIST1H2AM
chr6-28884988-28885336	Tcell	chr6	28884988	28885336	349	*	macs2_peak_107945	21	1.45803	3.84209	2.13472	14	undefined	distalIntergenic	intergenic	undefined	-	-	-	-	-	-	-	-	-	-	-
chr6-30489019-30490456	Tcell	chr6	30489019	30490456	1438	*	macs2_peak_108037	128	1.92829	15.7112	12.8569	436	promoter4	promoter	exon	utr5	X107845	ENSG00000204592	30489509	30494194	4686	+	0	overlapStart	0	ENSG00000204592	HLA-E
chr6-31270941-31272741	Tcell	chr6	31270941	31272741	1801	*	macs2_peak_108119	181	2.21008	21.6425	18.1396	1190	promoter4	promoter	exon	utr5	X107927	ENSG00000204525	31268749	31272130	3382	-	0	overlapStart	0	ENSG00000204525	HLA-C
chr6-31356163-31357635	Tcell	chr6	31356163	31357635	1473	*	macs2_peak_108121	140	2.01997	17.0021	14.0178	1080	promoter4	promoter	exon	utr5	X107929	ENSG00000234745	31269491	31357188	87698	-	0	overlapStart	0	ENSG00000234745	HLA-B
chr6-32843607-32845003	Tcell	chr6	32843607	32845003	1397	*	macs2_peak_108250	114	1.89568	14.1512	11.45	1100	promoter4	promoter	exon	utr5	X108058	ENSG00000204261	32844078	32846500	2423	+	0	overlapStart	0	ENSG00000204261	PSMB8-AS1
chr6-33570774-33572147	Tcell	chr6	33570774	33572147	1374	*	macs2_peak_108315	106	1.8722	13.2684	10.6486	599	undefined	geneDownstream	intergenic	undefined	X108123	ENSG00000030110	33572547	33580293	7747	-	399	downstream	399	ENSG00000030110	BAK1
chr6-34671774-34672169	Tcell	chr6	34671774	34672169	396	*	macs2_peak_108403	53	1.69735	7.43584	5.34329	259	undefined	geneBody	exon	utr5	X108211	ENSG00000196821	34587288	34696859	109572	-	0	inside	0	ENSG00000196821	ILRUN
chr6-34888754-34889993	Tcell	chr6	34888754	34889993	1240	*	macs2_peak_108413	120	1.93476	14.8322	12.0654	533	promoter4	promoter	exon	utr5	X108221	ENSG00000064999	34889255	35091406	202152	+	0	overlapStart	0	ENSG00000064999	ANKS1A
chr6-37172086-37172488	Tcell	chr6	37172086	37172488	403	*	macs2_peak_108608	44	1.50191	6.47381	4.47265	229	undefined	geneBody	exon	otherExon	X108416	ENSG00000137193	37170152	37175428	5277	+	0	inside	0	ENSG00000137193	PIM1
chr6-37208100-37208301	Tcell	chr6	37208100	37208301	202	*	macs2_peak_108611	39	1.54627	5.85656	3.91408	134	undefined	distalIntergenic	intergenic	undefined	-	-	-	-	-	-	-	-	-	-	-
chr6-41560928-41561193	Tcell	chr6	41560928	41561193	266	*	macs2_peak_108887	41	1.55477	6.12512	4.15644	78	undefined	geneBody	intron	undefined	X108695	ENSG00000137166	41546426	41602384	55959	+	0	inside	0	ENSG00000137166	FOXP4
chr6-42048429-42048936	Tcell	chr6	42048429	42048936	508	*	macs2_peak_108917	26	1.38042	4.45741	2.67085	162	promoter1	promoter	exon	utr5	X108725	ENSG00000137413	42050513	42087461	36949	+	1576	upstream	1576	ENSG00000137413	TAF8
chr6-42281620-42281836	Tcell	chr6	42281620	42281836	217	*	macs2_peak_108936	35	1.61828	5.4602	3.55966	112	undefined	geneBody	intron	undefined	X108744	ENSG00000124496	42224931	42452051	227121	-	0	inside	0	ENSG00000124496	TRERF1
chr6-42417548-42417965	Tcell	chr6	42417548	42417965	418	*	macs2_peak_108941	34	1.63701	5.38026	3.48667	310	undefined	geneBody	intron	undefined	X108749	ENSG00000124496	42224931	42452051	227121	-	0	inside	0	ENSG00000124496	TRERF1
chr6-52390229-52390614	Tcell	chr6	52390229	52390614	386	*	macs2_peak_109338	34	1.60643	5.28882	3.40733	329	undefined	geneBody	intron	undefined	X109146	ENSG00000170915	52361421	52407777	46357	+	0	inside	0	ENSG00000170915	PAQR8
chr6-53335179-53335648	Tcell	chr6	53335179	53335648	470	*	macs2_peak_109406	40	1.62602	6.04687	4.08838	383	undefined	geneBody	intron	undefined	X109214	ENSG00000012660	53267398	53349179	81782	-	0	inside	0	ENSG00000012660	ELOVL5
chr6-5831498-5831914	Tcell	chr6	5831498	5831914	417	*	macs2_peak_106519	36	1.62189	5.58982	3.67794	179	undefined	distalIntergenic	intergenic	undefined	-	-	-	-	-	-	-	-	-	-	-
chr6-5850931-5851659	Tcell	chr6	5850931	5851659	729	*	macs2_peak_106521	89	1.93775	11.3587	8.91466	506	promoter4	promoter	exon	otherExon	X106329	ENSG00000233064	5851506	5870220	18715	+	0	overlapStart	0	ENSG00000233064	AL136307.1
chr6-6610045-6610325	Tcell	chr6	6610045	6610325	281	*	macs2_peak_106546	22	1.498	3.95945	2.23382	160	undefined	geneBody	intron	undefined	X106354	ENSG00000112799	6588108	6654983	66876	+	0	inside	0	ENSG00000112799	LY86
chr6-73523530-73523891	Tcell	chr6	73523530	73523891	362	*	macs2_peak_109930	44	1.5208	6.44915	4.45003	290	promoter4	promoter	exon	utr5	X109737	ENSG00000156508	73515750	73523797	8048	-	0	overlapStart	0	ENSG00000156508	EEF1A1
chr6-87742124-87742376	Tcell	chr6	87742124	87742376	253	*	macs2_peak_110478	49	1.75125	6.97307	4.92432	165	undefined	distalIntergenic	intergenic	undefined	-	-	-	-	-	-	-	-	-	-	-
chr6-90412845-90414244	Tcell	chr6	90412845	90414244	1400	*	macs2_peak_110644	75	1.87166	9.83245	7.52558	842	undefined	distalIntergenic	intergenic	undefined	-	-	-	-	-	-	-	-	-	-	-
chr7-100344638-100345084	Tcell	chr7	100344638	100345084	447	*	macs2_peak_119058	124	2.11015	15.2069	12.404	331	undefined	distalIntergenic	intergenic	undefined	-	-	-	-	-	-	-	-	-	-	-
chr7-100603900-100604926	Tcell	chr7	100603900	100604926	1027	*	macs2_peak_119083	59	1.56114	8.06749	5.91826	501	promoter4	promoter	exon	CDS	X118888	ENSG00000224729	100589402	100604206	14805	-	0	overlapStart	0	ENSG00000224729	PCOLCE-AS1
chr7-100626344-100627341	Tcell	chr7	100626344	100627341	998	*	macs2_peak_119085	101	1.86378	12.759	10.188	350	undefined	geneBody	exon	utr3	X118890	ENSG00000106327	100620416	100642779	22364	-	0	inside	0	ENSG00000106327	TFR2
chr7-100675624-100676076	Tcell	chr7	100675624	100676076	453	*	macs2_peak_119091	27	1.36433	4.53386	2.73505	188	undefined	geneBody	exon	utr5	X118896	ENSG00000172354	100673567	100679174	5608	+	0	inside	0	ENSG00000172354	GNB2
chr7-103279548-103281133	Tcell	chr7	103279548	103281133	1586	*	macs2_peak_119296	264	2.91424	31.2099	26.4313	761	undefined	distalIntergenic	intergenic	undefined	-	-	-	-	-	-	-	-	-	-	-
chr7-106022282-106022694	Tcell	chr7	106022282	106022694	413	*	macs2_peak_119395	25	1.52459	4.32369	2.55025	46	undefined	geneBody	exon	CDS	X119200	ENSG00000128536	105876796	106036432	159637	+	0	inside	0	ENSG00000128536	CDHR3
chr7-130961180-130961535	Tcell	chr7	130961180	130961535	356	*	macs2_peak_120345	28	1.51558	4.71889	2.89787	87	undefined	geneBody	intron	undefined	X120150	ENSG00000231721	130938963	131110176	171214	-	0	inside	0	ENSG00000231721	LINC-PINT
chr7-131188462-131188966	Tcell	chr7	131188462	131188966	505	*	macs2_peak_120363	64	1.82785	8.63714	6.43667	346	undefined	geneBody	intron	undefined	X120168	ENSG00000128585	131110096	131496632	386537	+	0	inside	0	ENSG00000128585	MKLN1
chr7-13850136-13850419	Tcell	chr7	13850136	13850419	284	*	macs2_peak_115400	52	1.78093	7.36719	5.28009	131	undefined	distalIntergenic	intergenic	undefined	-	-	-	-	-	-	-	-	-	-	-
chr7-139095317-139095605	Tcell	chr7	139095317	139095605	289	*	macs2_peak_120748	20	1.45278	3.70237	2.01029	184	undefined	geneBody	intron	undefined	X120553	ENSG00000105939	139043515	139109720	66206	-	0	inside	0	ENSG00000105939	ZC3HAV1
chr7-149421811-149423309	Tcell	chr7	149421811	149423309	1499	*	macs2_peak_121101	189	2.35262	22.5919	18.9756	669	promoter4	promoter	exon	otherExon	X120906	ENSG00000261842	149422675	149424890	2216	+	0	overlapStart	0	ENSG00000261842	AC073314.1
chr7-159197246-159197845	Tcell	chr7	159197246	159197845	600	*	macs2_peak_121597	24	1.51765	4.21923	2.46138	144	undefined	undefined	undefined	undefined	-	-	-	-	-	-	-	-	-	-	-
chr7-1986898-1988169	Tcell	chr7	1986898	1988169	1272	*	macs2_peak_114904	68	1.84	9.131	6.88554	339	undefined	geneBody	intron	undefined	X114710	ENSG00000002822	1815793	2233243	417451	-	0	inside	0	ENSG00000002822	MAD1L1
chr7-24821438-24821697	Tcell	chr7	24821438	24821697	260	*	macs2_peak_115865	71	1.84953	9.46358	7.18888	79	undefined	geneBody	intron	undefined	X115671	ENSG00000070882	24796540	24981634	185095	-	0	inside	0	ENSG00000070882	OSBPL3
chr7-25028450-25028873	Tcell	chr7	25028450	25028873	424	*	macs2_peak_115878	26	1.55203	4.40818	2.62645	301	undefined	distalIntergenic	intergenic	undefined	-	-	-	-	-	-	-	-	-	-	-
chr7-30347673-30348603	Tcell	chr7	30347673	30348603	931	*	macs2_peak_116234	75	1.86326	9.86005	7.55094	527	undefined	geneBody	intron	undefined	X116040	ENSG00000180233	30284597	30367689	83093	+	0	inside	0	ENSG00000180233	ZNRF2
chr7-50266884-50267149	Tcell	chr7	50266884	50267149	266	*	macs2_peak_117331	72	1.91421	9.57028	7.28711	95	undefined	upstream	intergenic	undefined	X117137	ENSG00000231681	50202001	50262994	60994	-	3889	upstream	3889	ENSG00000231681	AC020743.2
chr7-50340092-50340416	Tcell	chr7	50340092	50340416	325	*	macs2_peak_117336	28	1.57343	4.69648	2.8822	159	undefined	geneBody	intron	undefined	X117142	ENSG00000185811	50304068	50405101	101034	+	0	inside	0	ENSG00000185811	IKZF1
chr7-5143968-5144761	Tcell	chr7	5143968	5144761	794	*	macs2_peak_115132	37	1.6317	5.65142	3.73034	282	undefined	distalIntergenic	intergenic	undefined	-	-	-	-	-	-	-	-	-	-	-
chr7-7944642-7945078	Tcell	chr7	7944642	7945078	437	*	macs2_peak_115316	28	1.58304	4.70881	2.88876	387	undefined	geneBody	intron	undefined	X115122	ENSG00000219545	7640711	7968020	327310	+	0	inside	0	ENSG00000219545	UMAD1
chr7-8125702-8126240	Tcell	chr7	8125702	8126240	539	*	macs2_peak_115324	56	1.78632	7.80423	5.67911	238	undefined	geneBody	intron	undefined	X115130	ENSG00000003147	8113184	8262687	149504	-	0	inside	0	ENSG00000003147	ICA1
chr7-8131933-8132280	Tcell	chr7	8131933	8132280	348	*	macs2_peak_115325	45	1.72696	6.58941	4.57531	193	undefined	geneBody	intron	undefined	X115131	ENSG00000003147	8113184	8262687	149504	-	0	inside	0	ENSG00000003147	ICA1
chr7-8175972-8176583	Tcell	chr7	8175972	8176583	612	*	macs2_peak_115328	76	1.94435	10.0229	7.69785	472	undefined	geneBody	intron	undefined	X115134	ENSG00000003147	8113184	8262687	149504	-	0	inside	0	ENSG00000003147	ICA1
chr7-99624535-99624853	Tcell	chr7	99624535	99624853	319	*	macs2_peak_119023	30	1.53824	4.90391	3.0657	157	undefined	geneBody	intron	undefined	X118828	ENSG00000197037	99616946	99632408	15463	+	0	inside	0	ENSG00000197037	ZSCAN25
chr7-99997252-99998017	Tcell	chr7	99997252	99998017	766	*	macs2_peak_119036	110	1.95382	13.7586	11.0941	454	promoter4	promoter	exon	otherExon	X118841	ENSG00000286923	99997690	100011634	13945	+	0	overlapStart	0	ENSG00000286923	AC004522.5
chr8-100430686-100431072	Tcell	chr8	100430686	100431072	387	*	macs2_peak_125711	33	1.51072	5.24145	3.36421	279	undefined	geneBody	exon	otherExon	X125514	ENSG00000253842	100427559	100432726	5168	-	0	inside	0	ENSG00000253842	AP003472.2
chr8-100443097-100443368	Tcell	chr8	100443097	100443368	272	*	macs2_peak_125714	68	1.7763	9.09622	6.85348	173	undefined	geneBody	intron	undefined	X125517	ENSG00000253824	100380486	100464613	84128	-	0	inside	0	ENSG00000253824	AP003472.1
chr8-115218802-115219216	Tcell	chr8	115218802	115219216	415	*	macs2_peak_126341	39	1.67299	5.85061	3.90865	290	undefined	distalIntergenic	intergenic	undefined	-	-	-	-	-	-	-	-	-	-	-
chr8-125971980-125972449	Tcell	chr8	125971980	125972449	470	*	macs2_peak_127043	74	1.85701	9.70408	7.40739	153	undefined	geneBody	exon	otherExon	X126845	ENSG00000286122	125648327	126008930	360604	+	0	inside	0	ENSG00000286122	AC016074.2
chr8-127196827-127197137	Tcell	chr8	127196827	127197137	311	*	macs2_peak_127083	48	1.74495	6.84439	4.80608	215	undefined	geneBody	intron	undefined	X126885	ENSG00000254166	127072694	127227541	154848	-	0	inside	0	ENSG00000254166	CASC19
chr8-129938929-129940557	Tcell	chr8	129938929	129940557	1629	*	macs2_peak_127186	216	2.44067	25.6779	21.6656	851	promoter4	promoter	exon	utr5	X126988	ENSG00000253720	129939844	129951056	11213	+	0	overlapStart	0	ENSG00000253720	AC022973.3
chr8-133499280-133499491	Tcell	chr8	133499280	133499491	212	*	macs2_peak_127377	29	1.42261	4.78636	2.95907	123	undefined	geneBody	exon	utr5	X127179	ENSG00000008513	133454848	133571940	117093	-	0	inside	0	ENSG00000008513	ST3GAL1
chr8-140098310-140099894	Tcell	chr8	140098310	140099894	1585	*	macs2_peak_127536	93	1.88854	11.8205	9.33292	951	undefined	geneBody	exon	otherExon	X127338	ENSG00000282164	140094894	140100543	5650	-	0	inside	0	ENSG00000282164	PEG13
chr8-140596704-140597606	Tcell	chr8	140596704	140597606	903	*	macs2_peak_127571	87	1.79552	11.2053	8.77359	572	undefined	geneBody	intron	undefined	X127373	ENSG00000123908	140520156	140635633	115478	-	0	inside	0	ENSG00000123908	AGO2
chr8-142475388-142476014	Tcell	chr8	142475388	142476014	627	*	macs2_peak_127695	63	1.61228	8.51967	6.32847	398	undefined	geneBody	exon	CDS	X127497	ENSG00000181790	142449430	142545009	95580	+	0	inside	0	ENSG00000181790	ADGRB1
chr8-144878879-144879254	Tcell	chr8	144878879	144879254	376	*	macs2_peak_127915	19	1.44431	3.64624	1.96659	99	undefined	geneBody	exon	utr3	X127717	ENSG00000196150	144876497	144902168	25672	-	0	inside	0	ENSG00000196150	ZNF250
chr8-20434778-20435775	Tcell	chr8	20434778	20435775	998	*	macs2_peak_122404	142	2.19731	17.2271	14.2181	725	undefined	distalIntergenic	intergenic	undefined	-	-	-	-	-	-	-	-	-	-	-
chr8-27378744-27378987	Tcell	chr8	27378744	27378987	244	*	macs2_peak_122826	51	1.71126	7.18345	5.11437	88	undefined	geneBody	intron	undefined	X122629	ENSG00000120899	27311482	27459391	147910	+	0	inside	0	ENSG00000120899	PTK2B
chr8-29555505-29555709	Tcell	chr8	29555505	29555709	205	*	macs2_peak_122987	30	1.60103	4.92803	3.08324	66	undefined	geneBody	intron	undefined	X122790	ENSG00000253182	29548171	29564341	16171	+	0	inside	0	ENSG00000253182	AC084026.1
chr8-81093557-81094054	Tcell	chr8	81093557	81094054	498	*	macs2_peak_124917	51	1.75051	7.25909	5.184	383	undefined	geneBody	intron	undefined	X124720	ENSG00000076641	80967810	81112068	144259	-	0	inside	0	ENSG00000076641	PAG1
chr8-8333417-8334131	Tcell	chr8	8333417	8334131	715	*	macs2_peak_121843	54	1.70585	7.60177	5.49594	518	undefined	geneBody	intron	undefined	X121647	ENSG00000275342	8317736	8386439	68704	-	0	inside	0	ENSG00000275342	PRAG1
chr8-8346165-8347325	Tcell	chr8	8346165	8347325	1161	*	macs2_peak_121844	155	2.29632	18.7293	15.5582	441	undefined	geneBody	intron	undefined	X121648	ENSG00000275342	8317736	8386439	68704	-	0	inside	0	ENSG00000275342	PRAG1
chr9-114681576-114682300	Tcell	chr9	114681576	114682300	725	*	macs2_peak_132187	74	1.90853	9.72711	7.42865	544	promoter4	promoter	exon	utr5	X131988	ENSG00000230601	114666434	114682066	15633	-	0	overlapStart	0	ENSG00000230601	TEX48
chr9-114718877-114719114	Tcell	chr9	114718877	114719114	238	*	macs2_peak_132188	33	1.59628	5.18105	3.30913	87	undefined	distalIntergenic	intergenic	undefined	-	-	-	-	-	-	-	-	-	-	-
chr9-114929091-114929403	Tcell	chr9	114929091	114929403	313	*	macs2_peak_132205	27	1.53239	4.54759	2.74744	162	undefined	geneBody	intron	undefined	X132006	ENSG00000106952	114893343	114930595	37253	-	0	inside	0	ENSG00000106952	TNFSF8
chr9-126985782-126986088	Tcell	chr9	126985782	126986088	307	*	macs2_peak_132874	28	1.48047	4.69658	2.88227	144	undefined	geneBody	intron	undefined	X132675	ENSG00000136828	126914774	127223166	308393	+	0	inside	0	ENSG00000136828	RALGPS1
chr9-128902406-128903142	Tcell	chr9	128902406	128903142	737	*	macs2_peak_133061	54	1.57863	7.5537	5.45173	447	undefined	geneBody	intron	undefined	X132862	ENSG00000136802	128882112	128918039	35928	+	0	inside	0	ENSG00000136802	LRRC8A
chr9-129884466-129884672	Tcell	chr9	129884466	129884672	207	*	macs2_peak_133156	43	1.48498	6.34404	4.3536	131	undefined	distalIntergenic	intergenic	undefined	-	-	-	-	-	-	-	-	-	-	-
chr9-131277104-131278269	Tcell	chr9	131277104	131278269	1166	*	macs2_peak_133272	90	1.71872	11.4525	9.00079	963	promoter2	promoter	intergenic	undefined	X133073	ENSG00000126882	131258076	131276510	18435	-	593	upstream	593	ENSG00000126882	FAM78A
chr9-131668471-131669224	Tcell	chr9	131668471	131669224	754	*	macs2_peak_133315	58	1.62532	8.0339	5.88732	459	undefined	geneBody	intron	undefined	X133116	ENSG00000107263	131576770	131740074	163305	-	0	inside	0	ENSG00000107263	RAPGEF1
chr9-136799869-136800391	Tcell	chr9	136799869	136800391	523	*	macs2_peak_133682	60	1.61551	8.22547	6.06056	367	undefined	geneBody	exon	CDS	X133481	ENSG00000213213	136796338	136807741	11404	+	0	inside	0	ENSG00000213213	CCDC183
chr9-137070273-137071164	Tcell	chr9	137070273	137071164	892	*	macs2_peak_133704	65	1.612	8.73281	6.52476	288	promoter4	promoter	exon	utr5	X133503	ENSG00000186193	137062127	137070557	8431	-	0	overlapStart	0	ENSG00000186193	SAPCD2
chr9-272325-272544	Tcell	chr9	272325	272544	220	*	macs2_peak_127932	37	1.65716	5.68473	3.76078	126	promoter4	promoter	intron	undefined	X127734	ENSG00000235880	267966	273002	5037	-	0	inside	457	ENSG00000235880	AL158832.1
chr9-78200883-78201419	Tcell	chr9	78200883	78201419	537	*	macs2_peak_130178	39	1.67299	5.85061	3.90865	377	undefined	distalIntergenic	intergenic	undefined	-	-	-	-	-	-	-	-	-	-	-
chr9-88322996-88323225	Tcell	chr9	88322996	88323225	230	*	macs2_peak_130621	41	1.68539	6.13719	4.16749	115	undefined	distalIntergenic	intergenic	undefined	-	-	-	-	-	-	-	-	-	-	-
chr9-94861049-94861305	Tcell	chr9	94861049	94861305	257	*	macs2_peak_131057	29	1.47059	4.78561	2.95837	113	undefined	geneBody	intron	undefined	X130858	ENSG00000148120	94726701	95087218	360518	+	0	inside	0	ENSG00000148120	AOPEP
chrX-107672979-107673243	Tcell	chrX	107672979	107673243	265	*	macs2_peak_136372	54	1.5748	7.52891	5.42895	133	undefined	distalIntergenic	intergenic	undefined	-	-	-	-	-	-	-	-	-	-	-
chrX-107673770-107674361	Tcell	chrX	107673770	107674361	592	*	macs2_peak_136373	55	1.56631	7.65829	5.54474	428	undefined	distalIntergenic	intergenic	undefined	-	-	-	-	-	-	-	-	-	-	-
chrX-129952219-129953523	Tcell	chrX	129952219	129953523	1305	*	macs2_peak_136826	77	1.8172	10.0805	7.75087	591	undefined	geneBody	intron	undefined	X136624	ENSG00000235189	129869064	129957528	88465	-	0	inside	0	ENSG00000235189	AL034405.1
chrX-130081561-130082596	Tcell	chrX	130081561	130082596	1036	*	macs2_peak_136840	34	1.51552	5.37249	3.48361	319	undefined	geneBody	intron	undefined	X136638	ENSG00000102034	130064874	130110716	45843	-	0	inside	0	ENSG00000102034	ELF4
chrX-1570500-1571138	Tcell	chrX	1570500	1571138	639	*	macs2_peak_133907	36	1.655	5.61319	3.69537	426	undefined	distalIntergenic	intergenic	undefined	-	-	-	-	-	-	-	-	-	-	-
chrX-1661560-1661839	Tcell	chrX	1661560	1661839	280	*	macs2_peak_133919	67	1.85936	9.03286	6.79772	105	undefined	distalIntergenic	intergenic	undefined	-	-	-	-	-	-	-	-	-	-	-
chrX-19747629-19747886	Tcell	chrX	19747629	19747886	258	*	macs2_peak_134587	28	1.58304	4.70881	2.88876	132	undefined	geneBody	exon	utr5	X134385	ENSG00000147010	19533977	19887600	353624	-	0	inside	0	ENSG00000147010	SH3KBP1
chrX-20412843-20413158	Tcell	chrX	20412843	20413158	316	*	macs2_peak_134616	43	1.70897	6.33876	4.34873	174	undefined	distalIntergenic	intergenic	undefined	-	-	-	-	-	-	-	-	-	-	-
chrX-24479930-24480147	Tcell	chrX	24479930	24480147	218	*	macs2_peak_134737	35	1.58562	5.44319	3.54413	132	undefined	geneBody	intron	undefined	X134535	ENSG00000067992	24465221	24550466	85246	+	0	inside	0	ENSG00000067992	PDK3
chrX-39855723-39856130	Tcell	chrX	39855723	39856130	408	*	macs2_peak_135026	87	1.87877	11.2299	8.7962	125	undefined	distalIntergenic	intergenic	undefined	-	-	-	-	-	-	-	-	-	-	-
chrX-7084026-7084271	Tcell	chrX	7084026	7084271	246	*	macs2_peak_134003	48	1.74495	6.84439	4.80608	112	undefined	geneBody	intron	undefined	X133802	ENSG00000130021	6667865	7148190	480326	-	0	inside	0	ENSG00000130021	PUDP
chrX-71622441-71623431	Tcell	chrX	71622441	71623431	991	*	macs2_peak_135857	126	2.03684	15.4679	12.6387	495	undefined	upstream	intergenic	undefined	X135655	ENSG00000186810	71615916	71618511	2596	-	3929	upstream	3929	ENSG00000186810	CXCR3
chr10-124612558-124613431	venousEC	chr10	124612558	124613431	874	*	macs2_peak_18956	32	1.48391	5.11441	3.25267	718	undefined	geneBody	exon	utr3	X18873	ENSG00000107902	124461823	124617888	156066	+	0	inside	0	ENSG00000107902	LHPP
chr10-15410864-15411224	venousEC	chr10	15410864	15411224	361	*	macs2_peak_13002	33	1.57433	5.27332	3.39323	146	undefined	distalIntergenic	intergenic	undefined	-	-	-	-	-	-	-	-	-	-	-
chr10-17512272-17513047	venousEC	chr10	17512272	17513047	776	*	macs2_peak_13154	142	2.25008	17.306	14.2893	365	undefined	distalIntergenic	intergenic	undefined	-	-	-	-	-	-	-	-	-	-	-
chr10-31678089-31678395	venousEC	chr10	31678089	31678395	307	*	macs2_peak_13991	44	1.65848	6.43578	4.43776	138	undefined	distalIntergenic	intergenic	undefined	-	-	-	-	-	-	-	-	-	-	-
chr10-35764989-35765415	venousEC	chr10	35764989	35765415	427	*	macs2_peak_14273	70	1.90685	9.32797	7.06399	170	undefined	distalIntergenic	intergenic	undefined	-	-	-	-	-	-	-	-	-	-	-
chr10-35843570-35844256	venousEC	chr10	35843570	35844256	687	*	macs2_peak_14280	150	2.34923	18.1073	15.0057	490	undefined	distalIntergenic	intergenic	undefined	-	-	-	-	-	-	-	-	-	-	-
chr10-35986748-35987416	venousEC	chr10	35986748	35987416	669	*	macs2_peak_14296	60	1.83489	8.18294	6.02137	197	undefined	distalIntergenic	intergenic	undefined	-	-	-	-	-	-	-	-	-	-	-
chr10-43340651-43340868	venousEC	chr10	43340651	43340868	218	*	macs2_peak_14447	42	1.63642	6.2646	4.2843	139	undefined	geneBody	intron	undefined	X14364	ENSG00000285712	43325833	43350792	24960	-	0	inside	0	ENSG00000285712	AC068707.1
chr10-43846095-43846647	venousEC	chr10	43846095	43846647	553	*	macs2_peak_14490	87	1.78893	11.2144	8.7819	171	undefined	geneBody	exon	otherExon	X14407	ENSG00000226808	43778946	43901004	122059	+	0	inside	0	ENSG00000226808	LINC00840
chr10-6722214-6722474	venousEC	chr10	6722214	6722474	261	*	macs2_peak_12530	57	1.80979	7.88986	5.75784	79	undefined	geneBody	intron	undefined	X12461	ENSG00000223784	6709530	6740532	31003	+	0	inside	0	ENSG00000223784	LINP1
chr10-95729357-95729565	venousEC	chr10	95729357	95729565	209	*	macs2_peak_17372	41	1.69098	6.09248	4.12649	118	undefined	geneBody	intron	undefined	X17289	ENSG00000138185	95711779	95877266	165488	+	0	inside	0	ENSG00000138185	ENTPD1
chr10-95841623-95842180	venousEC	chr10	95841623	95842180	558	*	macs2_peak_17388	100	1.94414	12.6404	10.0793	194	undefined	geneBody	intron	undefined	X17305	ENSG00000240527	95833508	95873758	40251	+	0	inside	0	ENSG00000240527	AL365273.1
chr1-100708460-100708974	venousEC	chr1	100708460	100708974	515	*	macs2_peak_5936	78	1.82263	10.1627	7.8265	164	undefined	distalIntergenic	intergenic	undefined	-	-	-	-	-	-	-	-	-	-	-
chr1-10679685-10679888	venousEC	chr1	10679685	10679888	204	*	macs2_peak_842	27	1.40952	4.54696	2.74687	126	undefined	geneBody	intron	undefined	X775	ENSG00000130940	10636604	10796650	160047	-	0	inside	0	ENSG00000130940	CASZ1
chr1-107993952-107994215	venousEC	chr1	107993952	107994215	264	*	macs2_peak_6012	43	1.70897	6.33876	4.34873	86	undefined	geneBody	exon	otherExon	X5945	ENSG00000230489	107964443	107994607	30165	+	0	inside	0	ENSG00000230489	VAV3-AS1
chr11-111446368-111446871	venousEC	chr11	111446368	111446871	504	*	macs2_peak_24635	116	1.99115	14.3229	11.6037	339	undefined	geneBody	intron	undefined	X24552	ENSG00000110777	111352255	111455630	103376	-	0	inside	0	ENSG00000110777	POU2AF1
chr1-111192878-111193285	venousEC	chr1	111192878	111193285	408	*	macs2_peak_6225	36	1.54787	5.54037	3.63282	340	undefined	geneBody	intron	undefined	X6158	ENSG00000162777	111185969	111204535	18567	-	0	inside	0	ENSG00000162777	DENND2D
chr11-116931319-116931931	venousEC	chr11	116931319	116931931	613	*	macs2_peak_24934	42	1.63447	6.24094	4.26268	422	undefined	geneBody	intron	undefined	X24851	ENSG00000160584	116843402	117098437	255036	-	0	inside	0	ENSG00000160584	SIK3
chr11-118265994-118266233	venousEC	chr11	118265994	118266233	240	*	macs2_peak_25016	32	1.60777	5.08302	3.2241	198	promoter1	promoter	intergenic	undefined	X24933	ENSG00000149573	118253416	118264536	11121	-	1457	upstream	1457	ENSG00000149573	MPZL2
chr11-128492415-128492698	venousEC	chr11	128492415	128492698	284	*	macs2_peak_25670	15	1.36719	3.20971	1.59544	268	undefined	geneBody	intron	undefined	X25587	ENSG00000134954	128458761	128587558	128798	-	0	inside	0	ENSG00000134954	ETS1
chr11-13745106-13745439	venousEC	chr11	13745106	13745439	334	*	macs2_peak_20447	48	1.74495	6.84439	4.80608	177	undefined	distalIntergenic	intergenic	undefined	-	-	-	-	-	-	-	-	-	-	-
chr11-15818536-15818797	venousEC	chr11	15818536	15818797	262	*	macs2_peak_20561	23	1.44833	4.08072	2.33694	95	undefined	distalIntergenic	intergenic	undefined	-	-	-	-	-	-	-	-	-	-	-
chr11-16986922-16987311	venousEC	chr11	16986922	16987311	390	*	macs2_peak_20619	21	1.44907	3.80701	2.10349	368	undefined	geneBody	intron	undefined	X20536	ENSG00000166689	16777297	17014414	237118	-	0	inside	0	ENSG00000166689	PLEKHA7
chr11-18779911-18780555	venousEC	chr11	18779911	18780555	645	*	macs2_peak_20720	21	1.47245	3.80732	2.10374	147	undefined	geneBody	intron	undefined	X20637	ENSG00000110786	18727928	18792721	64794	-	0	inside	0	ENSG00000110786	PTPN5
chr11-18790984-18792314	venousEC	chr11	18790984	18792314	1331	*	macs2_peak_20721	60	1.78628	8.24168	6.07549	703	promoter4	promoter	exon	utr5	X20638	ENSG00000110786	18727928	18792721	64794	-	0	inside	406	ENSG00000110786	PTPN5
chr1-15007496-15008291	venousEC	chr1	15007496	15008291	796	*	macs2_peak_1108	65	1.71938	8.77544	6.56101	458	undefined	geneBody	intron	undefined	X1041	ENSG00000189337	13892792	15118043	1225252	+	0	inside	0	ENSG00000189337	KAZN
chr1-152517184-152517708	venousEC	chr1	152517184	152517708	525	*	macs2_peak_7115	60	1.83489	8.18294	6.02137	199	undefined	geneDownstream	intergenic	undefined	X7046	ENSG00000169509	152514482	152516008	1527	+	1175	downstream	1175	ENSG00000169509	CRCT1
chr1-154176327-154176661	venousEC	chr1	154176327	154176661	335	*	macs2_peak_7194	40	1.58019	5.99489	4.04076	200	undefined	geneBody	intron	undefined	X7125	ENSG00000143549	154155304	154194648	39345	-	0	inside	0	ENSG00000143549	TPM3
chr11-57269491-57269904	venousEC	chr11	57269491	57269904	414	*	macs2_peak_21903	36	1.655	5.61319	3.69537	264	undefined	distalIntergenic	intergenic	undefined	-	-	-	-	-	-	-	-	-	-	-
chr1-158045599-158045918	venousEC	chr1	158045599	158045918	320	*	macs2_peak_7489	66	1.7092	8.89037	6.66692	197	undefined	geneBody	intron	undefined	X7420	ENSG00000183853	157993273	158100262	106990	+	0	inside	0	ENSG00000183853	KIRREL1
chr1-159211389-159211790	venousEC	chr1	159211389	159211790	402	*	macs2_peak_7528	49	1.70872	6.98908	4.93903	257	undefined	upstream	intergenic	undefined	X7459	ENSG00000225670	159194325	159207973	13649	-	3415	upstream	3415	ENSG00000225670	CADM3-AS1
chr1-159881820-159882181	venousEC	chr1	159881820	159882181	362	*	macs2_peak_7541	27	1.53773	4.60353	2.79809	102	undefined	geneBody	intron	undefined	X7472	ENSG00000213085	159872364	159900165	27802	-	0	inside	0	ENSG00000213085	CFAP45
chr11-6219375-6219575	venousEC	chr11	6219375	6219575	201	*	macs2_peak_19875	56	1.73611	7.77718	5.65421	120	undefined	geneBody	intron	undefined	X19792	ENSG00000051009	6211335	6234711	23377	-	0	inside	0	ENSG00000051009	FAM160A2
chr1-163195938-163196186	venousEC	chr1	163195938	163196186	249	*	macs2_peak_7824	54	1.69539	7.51554	5.41662	68	undefined	geneBody	intron	undefined	X7755	ENSG00000232892	163161675	163213023	51349	+	0	inside	0	ENSG00000232892	AL499616.1
chr1-165910755-165910976	venousEC	chr1	165910755	165910976	222	*	macs2_peak_7946	34	1.53463	5.2999	3.41743	128	undefined	geneBody	exon	utr3	X7877	ENSG00000143179	165827614	165911618	84005	+	0	inside	0	ENSG00000143179	UCK2
chr1-169745383-169745833	venousEC	chr1	169745383	169745833	451	*	macs2_peak_8164	53	1.77022	7.42902	5.33698	99	undefined	geneBody	intron	undefined	X8095	ENSG00000007908	169722640	169764705	42066	-	0	inside	0	ENSG00000007908	SELE
chr1-173050720-173051199	venousEC	chr1	173050720	173051199	480	*	macs2_peak_8386	140	2.3206	17.083	14.0877	311	promoter4	promoter	exon	utr5	X8317	ENSG00000120337	173039960	173050963	11004	-	0	overlapStart	0	ENSG00000120337	TNFSF18
chr1-173853122-173853417	venousEC	chr1	173853122	173853417	296	*	macs2_peak_8417	68	1.84	9.131	6.88554	106	undefined	geneBody	exon	utr3	X8348	ENSG00000117593	173824653	173858808	34156	+	0	inside	0	ENSG00000117593	DARS2
chr1-174990415-174990682	venousEC	chr1	174990415	174990682	268	*	macs2_peak_8451	89	1.95707	11.3953	8.94827	133	undefined	geneBody	exon	utr3	X8382	ENSG00000152061	174159410	174995308	835899	+	0	inside	0	ENSG00000152061	RABGAP1L
chr1-175536456-175536729	venousEC	chr1	175536456	175536729	274	*	macs2_peak_8494	73	1.87724	9.61918	7.33212	116	undefined	geneBody	intron	undefined	X8425	ENSG00000116147	175315194	175743616	428423	-	0	inside	0	ENSG00000116147	TNR
chr1-175548543-175549170	venousEC	chr1	175548543	175549170	628	*	macs2_peak_8495	164	2.41487	19.7245	16.4442	386	undefined	geneBody	intron	undefined	X8426	ENSG00000235628	175538775	175556818	18044	-	0	inside	0	ENSG00000235628	TNR-IT1
chr11-9252805-9253442	venousEC	chr11	9252805	9253442	638	*	macs2_peak_20069	46	1.63354	6.69318	4.67058	477	undefined	geneBody	intron	undefined	X19986	ENSG00000184014	9138825	9265350	126526	-	0	inside	0	ENSG00000184014	DENND5A
chr11-93857222-93858094	venousEC	chr11	93857222	93858094	873	*	macs2_peak_23962	73	1.88837	9.6182	7.33128	739	undefined	distalIntergenic	intergenic	undefined	-	-	-	-	-	-	-	-	-	-	-
chr1-200483482-200483736	venousEC	chr1	200483482	200483736	255	*	macs2_peak_9383	68	1.85433	9.03941	6.80114	154	promoter4	promoter	exon	otherExon	X9314	ENSG00000282849	200478020	200483604	5585	-	0	overlapStart	0	ENSG00000282849	AL359834.1
chr1-205598904-205599840	venousEC	chr1	205598904	205599840	937	*	macs2_peak_9847	147	2.09559	17.8419	14.7689	595	undefined	geneBody	exon	utr3	X9778	ENSG00000174514	205568885	205602918	34034	+	0	inside	0	ENSG00000174514	MFSD4A
chr1-205988653-205988911	venousEC	chr1	205988653	205988911	259	*	macs2_peak_9882	40	1.56522	6.03684	4.07915	101	undefined	geneBody	intron	undefined	X9813	ENSG00000276600	205976740	206003461	26722	-	0	inside	0	ENSG00000276600	RAB7B
chr1-206525998-206526702	venousEC	chr1	206525998	206526702	705	*	macs2_peak_9909	48	1.68233	6.87798	4.83692	449	undefined	geneBody	intron	undefined	X9840	ENSG00000266094	206507531	206589448	81918	+	0	inside	0	ENSG00000266094	RASSF5
chr1-206909247-206910007	venousEC	chr1	206909247	206910007	761	*	macs2_peak_9943	42	1.56782	6.19049	4.21643	290	undefined	geneBody	exon	utr3	X9874	ENSG00000162894	206903317	206923247	19931	-	0	inside	0	ENSG00000162894	FCMR
chr12-105459688-105460305	venousEC	chr12	105459688	105460305	618	*	macs2_peak_31084	51	1.69217	7.21022	5.13902	492	undefined	distalIntergenic	intergenic	undefined	-	-	-	-	-	-	-	-	-	-	-
chr12-106766396-106766744	venousEC	chr12	106766396	106766744	349	*	macs2_peak_31195	43	1.59533	6.31888	4.33408	170	undefined	geneBody	intron	undefined	X31109	ENSG00000257545	106495958	106774926	278969	-	0	inside	0	ENSG00000257545	AC079385.1
chr1-211621325-211621705	venousEC	chr1	211621325	211621705	381	*	macs2_peak_10199	41	1.57225	6.13194	4.16269	260	undefined	distalIntergenic	intergenic	undefined	-	-	-	-	-	-	-	-	-	-	-
chr12-11885217-11885430	venousEC	chr12	11885217	11885430	214	*	macs2_peak_26822	52	1.65088	7.35488	5.27208	92	undefined	geneBody	intron	undefined	X26738	ENSG00000139083	11649854	11895402	245549	+	0	inside	0	ENSG00000139083	ETV6
chr12-119188881-119189274	venousEC	chr12	119188881	119189274	394	*	macs2_peak_31902	27	1.47022	4.54084	2.74139	146	undefined	geneBody	intron	undefined	X31816	ENSG00000152137	119178642	119221131	42490	+	0	inside	0	ENSG00000152137	HSPB8
chr12-13164818-13166000	venousEC	chr12	13164818	13166000	1183	*	macs2_peak_26942	183	2.34842	21.9007	18.3655	834	undefined	distalIntergenic	intergenic	undefined	-	-	-	-	-	-	-	-	-	-	-
chr1-215539954-215540420	venousEC	chr1	215539954	215540420	467	*	macs2_peak_10386	36	1.655	5.61319	3.69537	370	undefined	distalIntergenic	intergenic	undefined	-	-	-	-	-	-	-	-	-	-	-
chr1-223022321-223023555	venousEC	chr1	223022321	223023555	1235	*	macs2_peak_10702	76	1.94283	9.92443	7.60728	349	undefined	distalIntergenic	intergenic	undefined	-	-	-	-	-	-	-	-	-	-	-
chr1-226723325-226723965	venousEC	chr1	226723325	226723965	641	*	macs2_peak_10952	43	1.59711	6.38522	4.3914	449	undefined	geneBody	intron	undefined	X10883	ENSG00000143772	226631690	226739323	107634	-	0	inside	0	ENSG00000143772	ITPKB
chr12-29582117-29583037	venousEC	chr12	29582117	29583037	921	*	macs2_peak_27879	119	2.19236	14.7036	11.9482	722	undefined	geneBody	intron	undefined	X27795	ENSG00000133687	29500840	29784759	283920	-	0	inside	0	ENSG00000133687	TMTC1
chr1-231545175-231545423	venousEC	chr1	231545175	231545423	249	*	macs2_peak_11299	67	1.88886	9.03567	6.79772	106	undefined	geneBody	intron	undefined	X11230	ENSG00000116918	231528541	231566524	37984	+	0	inside	0	ENSG00000116918	TSNAX
chr12-31746461-31747090	venousEC	chr12	31746461	31747090	630	*	macs2_peak_27992	109	2.00056	13.547	10.9007	492	undefined	distalIntergenic	intergenic	undefined	-	-	-	-	-	-	-	-	-	-	-
chr12-31819195-31819620	venousEC	chr12	31819195	31819620	426	*	macs2_peak_27997	25	1.54707	4.28439	2.51487	108	undefined	distalIntergenic	intergenic	undefined	-	-	-	-	-	-	-	-	-	-	-
chr12-47316575-47317513	venousEC	chr12	47316575	47317513	939	*	macs2_peak_28425	57	1.79175	7.93239	5.79384	321	undefined	distalIntergenic	intergenic	undefined	-	-	-	-	-	-	-	-	-	-	-
chr12-49783681-49784568	venousEC	chr12	49783681	49784568	888	*	macs2_peak_28603	58	1.68057	7.98186	5.83944	380	undefined	distalIntergenic	intergenic	undefined	-	-	-	-	-	-	-	-	-	-	-
chr12-50211507-50211895	venousEC	chr12	50211507	50211895	389	*	macs2_peak_28641	30	1.53163	4.9019	3.06388	317	undefined	geneBody	intron	undefined	X28555	ENSG00000050405	50175788	50283546	107759	-	0	inside	0	ENSG00000050405	LIMA1
chr12-52207890-52208110	venousEC	chr12	52207890	52208110	221	*	macs2_peak_28773	50	1.58283	7.09428	5.03577	145	undefined	geneBody	exon	otherExon	X28687	ENSG00000257137	52205392	52213583	8192	-	0	inside	0	ENSG00000257137	C12orf80
chr1-26005342-26005641	venousEC	chr1	26005342	26005641	300	*	macs2_peak_1914	32	1.53888	5.16911	3.29825	142	undefined	distalIntergenic	intergenic	undefined	-	-	-	-	-	-	-	-	-	-	-
chr12-6335717-6336835	venousEC	chr12	6335717	6336835	1119	*	macs2_peak_26521	57	1.53821	7.92533	5.78734	688	undefined	geneBody	intron	undefined	X26437	ENSG00000067182	6328757	6342114	13358	-	0	inside	0	ENSG00000067182	TNFRSF1A
chr12-64099275-64099740	venousEC	chr12	64099275	64099740	466	*	macs2_peak_29400	124	2.20563	15.2118	12.4085	291	promoter1	promoter	exon	otherExon	X29314	ENSG00000255886	64038562	64097618	59057	-	1656	upstream	1656	ENSG00000255886	AC020611.2
chr12-64583487-64584172	venousEC	chr12	64583487	64584172	686	*	macs2_peak_29419	42	1.64494	6.17793	4.20486	141	undefined	geneBody	intron	undefined	X29333	ENSG00000153179	64507001	64697564	190564	+	0	inside	0	ENSG00000153179	RASSF3
chr12-70719121-70719367	venousEC	chr12	70719121	70719367	247	*	macs2_peak_29718	31	1.59593	4.96331	3.11528	154	undefined	geneBody	intron	undefined	X29632	ENSG00000153233	70638073	70920738	282666	-	0	inside	0	ENSG00000153233	PTPRR
chr12-76665613-76665893	venousEC	chr12	76665613	76665893	281	*	macs2_peak_29894	45	1.72696	6.58941	4.57531	192	undefined	distalIntergenic	intergenic	undefined	-	-	-	-	-	-	-	-	-	-	-
chr12-89544686-89545240	venousEC	chr12	89544686	89545240	555	*	macs2_peak_30216	90	1.92364	11.5405	9.07866	223	undefined	geneBody	exon	otherExon	X30130	ENSG00000270344	89524594	89548005	23412	+	0	inside	0	ENSG00000270344	POC1B-AS1
chr13-100544345-100545520	venousEC	chr13	100544345	100545520	1176	*	macs2_peak_35828	101	1.9323	12.684	10.1192	693	undefined	geneBody	intron	undefined	X35742	ENSG00000224356	100535741	100587146	51406	-	0	inside	0	ENSG00000224356	AL356966.1
chr13-24307259-24307610	venousEC	chr13	24307259	24307610	352	*	macs2_peak_32966	32	1.55608	5.14441	3.27996	227	promoter4	promoter	intron	undefined	X32880	ENSG00000240654	24307166	24322535	15370	+	0	inside	92	ENSG00000240654	C1QTNF9
chr13-28041090-28041292	venousEC	chr13	28041090	28041292	203	*	macs2_peak_33161	39	1.67299	5.85061	3.90865	158	undefined	geneBody	intron	undefined	X33075	ENSG00000122025	28003274	28100592	97319	-	0	inside	0	ENSG00000122025	FLT3
chr1-32934064-32934362	venousEC	chr1	32934064	32934362	299	*	macs2_peak_2402	24	1.47887	4.24372	2.48341	123	undefined	geneBody	exon	otherExon	X2335	ENSG00000287691	32925454	32951638	26185	+	0	inside	0	ENSG00000287691	AL031602.2
chr13-29679421-29679690	venousEC	chr13	29679421	29679690	270	*	macs2_peak_33291	60	1.7969	8.18572	6.02394	99	undefined	distalIntergenic	intergenic	undefined	-	-	-	-	-	-	-	-	-	-	-
chr13-30810284-30810756	venousEC	chr13	30810284	30810756	473	*	macs2_peak_33379	68	1.8105	9.07035	6.82966	292	undefined	geneDownstream	exon	otherExon	X33293	ENSG00000237879	30803206	30810645	7440	+	0	overlapEnd	0	ENSG00000237879	LINC00398
chr13-37127099-37128489	venousEC	chr13	37127099	37128489	1391	*	macs2_peak_33754	169	2.31359	20.3176	16.9674	682	undefined	distalIntergenic	intergenic	undefined	-	-	-	-	-	-	-	-	-	-	-
chr13-39786905-39787457	venousEC	chr13	39786905	39787457	553	*	macs2_peak_33870	77	1.95061	10.1011	7.76976	189	undefined	geneBody	intron	undefined	X33784	ENSG00000133103	39655627	39791665	136039	+	0	inside	0	ENSG00000133103	COG6
chr13-40681383-40681933	venousEC	chr13	40681383	40681933	551	*	macs2_peak_33956	36	1.57119	5.59846	3.68584	452	undefined	distalIntergenic	intergenic	undefined	-	-	-	-	-	-	-	-	-	-	-
chr13-45440192-45440698	venousEC	chr13	45440192	45440698	507	*	macs2_peak_34290	83	1.88133	10.7621	8.37204	372	undefined	distalIntergenic	intergenic	undefined	-	-	-	-	-	-	-	-	-	-	-
chr13-48110202-48110749	venousEC	chr13	48110202	48110749	548	*	macs2_peak_34414	55	1.71611	7.68355	5.56804	476	undefined	distalIntergenic	intergenic	undefined	-	-	-	-	-	-	-	-	-	-	-
chr1-36299926-36300207	venousEC	chr1	36299926	36300207	282	*	macs2_peak_2605	62	1.68218	8.41498	6.23504	99	undefined	geneBody	intron	undefined	X2538	ENSG00000054118	36224432	36305357	80926	+	0	inside	0	ENSG00000054118	THRAP3
chr13-95285828-95286115	venousEC	chr13	95285828	95286115	288	*	macs2_peak_35538	77	1.88442	10.0784	7.74896	172	undefined	geneBody	intron	undefined	X35452	ENSG00000125257	95019835	95301475	281641	-	0	inside	0	ENSG00000125257	ABCC4
chr13-97849010-97849213	venousEC	chr13	97849010	97849213	204	*	macs2_peak_35660	38	1.65217	5.72977	3.80196	69	undefined	distalIntergenic	intergenic	undefined	-	-	-	-	-	-	-	-	-	-	-
chr13-99062516-99062987	venousEC	chr13	99062516	99062987	472	*	macs2_peak_35752	78	1.80834	10.1405	7.80609	173	undefined	geneBody	intron	undefined	X35666	ENSG00000088387	98793429	99086625	293197	-	0	inside	0	ENSG00000088387	DOCK9
chr14-22699983-22700274	venousEC	chr14	22699983	22700274	292	*	macs2_peak_36741	28	1.58304	4.70881	2.88876	141	undefined	geneDownstream	intergenic	undefined	X36655	ENSG00000258458	22701476	22766562	65087	-	1201	downstream	1201	ENSG00000258458	AL160314.2
chr14-31038564-31038859	venousEC	chr14	31038564	31038859	296	*	macs2_peak_36999	36	1.64106	5.56404	3.65443	137	undefined	geneBody	intron	undefined	X36913	ENSG00000100478	31025106	31130996	105891	+	0	inside	0	ENSG00000100478	AP4S1
chr14-32865869-32866711	venousEC	chr14	32865869	32866711	843	*	macs2_peak_37127	36	1.655	5.61319	3.69537	221	undefined	distalIntergenic	intergenic	undefined	-	-	-	-	-	-	-	-	-	-	-
chr14-54366484-54367043	venousEC	chr14	54366484	54367043	560	*	macs2_peak_37777	80	1.80524	10.4138	8.0546	432	undefined	distalIntergenic	intergenic	undefined	-	-	-	-	-	-	-	-	-	-	-
chr14-55447895-55448627	venousEC	chr14	55447895	55448627	733	*	macs2_peak_37869	128	2.13051	15.7291	12.8731	309	undefined	geneBody	intron	undefined	X37783	ENSG00000182521	55413541	55456726	43186	-	0	inside	0	ENSG00000182521	TBPL2
chr14-55454307-55455001	venousEC	chr14	55454307	55455001	695	*	macs2_peak_37870	65	1.84433	8.77522	6.5608	326	undefined	geneBody	intron	undefined	X37784	ENSG00000182521	55413541	55456726	43186	-	0	inside	0	ENSG00000182521	TBPL2
chr14-68144181-68144402	venousEC	chr14	68144181	68144402	222	*	macs2_peak_38555	24	1.4319	4.21345	2.45619	116	undefined	geneBody	intron	undefined	X38469	ENSG00000182185	67819779	68730218	910440	+	0	inside	0	ENSG00000182185	RAD51B
chr14-75605337-75605774	venousEC	chr14	75605337	75605774	438	*	macs2_peak_39124	33	1.54581	5.17719	3.30557	400	undefined	geneBody	exon	utr5	X39038	ENSG00000119686	75578620	75663214	84595	+	0	inside	0	ENSG00000119686	FLVCR2
chr14-77640918-77642445	venousEC	chr14	77640918	77642445	1528	*	macs2_peak_39277	146	2.08842	17.7047	14.6462	1070	undefined	distalIntergenic	intergenic	undefined	-	-	-	-	-	-	-	-	-	-	-
chr14-84976105-84976353	venousEC	chr14	84976105	84976353	249	*	macs2_peak_39450	25	1.54707	4.28439	2.51487	84	undefined	distalIntergenic	intergenic	undefined	-	-	-	-	-	-	-	-	-	-	-
chr15-31032705-31033728	venousEC	chr15	31032705	31033728	1024	*	macs2_peak_41047	66	1.85374	8.8924	6.66876	358	undefined	geneBody	exon	utr3	X40959	ENSG00000259720	30992171	31042302	50132	+	0	inside	0	ENSG00000259720	AC009562.1
chr15-41957903-41958402	venousEC	chr15	41957903	41958402	500	*	macs2_peak_41629	44	1.58382	6.45346	4.45401	378	undefined	geneBody	intron	undefined	X41541	ENSG00000103966	41895933	41972557	76625	-	0	inside	0	ENSG00000103966	EHD4
chr15-48385132-48385756	venousEC	chr15	48385132	48385756	625	*	macs2_peak_41979	58	1.69826	8.03092	5.88462	462	undefined	distalIntergenic	intergenic	undefined	-	-	-	-	-	-	-	-	-	-	-
chr15-48397863-48398144	venousEC	chr15	48397863	48398144	282	*	macs2_peak_41984	55	1.62732	7.61295	5.50626	118	undefined	distalIntergenic	intergenic	undefined	-	-	-	-	-	-	-	-	-	-	-
chr15-58064986-58066647	venousEC	chr15	58064986	58066647	1662	*	macs2_peak_42557	153	2.22865	18.5111	15.3655	1468	promoter4	promoter	exon	utr5	X42468	ENSG00000259285	58065225	58071043	5819	+	0	overlapStart	0	ENSG00000259285	AC025431.1
chr15-59349718-59350372	venousEC	chr15	59349718	59350372	655	*	macs2_peak_42640	79	1.8296	10.2681	7.92049	124	undefined	geneBody	intron	undefined	X42551	ENSG00000259735	59348648	59359889	11242	-	0	inside	0	ENSG00000259735	AC092868.2
chr15-60673726-60674276	venousEC	chr15	60673726	60674276	551	*	macs2_peak_42692	199	2.50635	23.7557	19.9913	359	undefined	geneBody	intron	undefined	X42603	ENSG00000069667	60488284	61229302	741019	-	0	inside	0	ENSG00000069667	RORA
chr15-71715875-71716336	venousEC	chr15	71715875	71716336	462	*	macs2_peak_43536	78	1.87614	10.1815	7.84386	326	undefined	geneBody	intron	undefined	X43447	ENSG00000187720	71096952	71783383	686432	+	0	inside	0	ENSG00000187720	THSD4
chr15-78671669-78672096	venousEC	chr15	78671669	78672096	428	*	macs2_peak_44022	24	1.50746	4.22052	2.46249	124	undefined	geneBody	intron	undefined	X43933	ENSG00000117971	78624111	78727754	103644	-	0	inside	0	ENSG00000117971	CHRNB4
chr15-81069990-81070238	venousEC	chr15	81069990	81070238	249	*	macs2_peak_44163	29	1.56928	4.81598	2.98597	94	undefined	geneBody	intron	undefined	X44074	ENSG00000156206	81007033	81149179	142147	+	0	inside	0	ENSG00000156206	CFAP161
chr15-83205907-83206290	venousEC	chr15	83205907	83206290	384	*	macs2_peak_44270	60	1.66903	8.2109	6.04715	158	undefined	geneBody	intron	undefined	X44181	ENSG00000166503	83112738	83207823	95086	-	0	inside	0	ENSG00000166503	HDGFL3
chr15-88981905-88982887	venousEC	chr15	88981905	88982887	983	*	macs2_peak_44606	119	2.0428	14.6747	11.9219	629	undefined	distalIntergenic	intergenic	undefined	-	-	-	-	-	-	-	-	-	-	-
chr15-94584757-94585170	venousEC	chr15	94584757	94585170	414	*	macs2_peak_44975	46	1.72232	6.65064	4.63152	242	undefined	geneBody	exon	otherExon	X44886	ENSG00000285866	94583506	94589259	5754	-	0	inside	0	ENSG00000285866	LINC02852
chr15-95024336-95024700	venousEC	chr15	95024336	95024700	365	*	macs2_peak_44994	87	2.01478	11.1639	8.73553	204	undefined	distalIntergenic	intergenic	undefined	-	-	-	-	-	-	-	-	-	-	-
chr1-59750555-59750944	venousEC	chr1	59750555	59750944	390	*	macs2_peak_4055	81	1.91274	10.5416	8.16923	253	undefined	geneBody	intron	undefined	X3988	ENSG00000172456	59296638	59810647	514010	+	0	inside	0	ENSG00000172456	FGGY
chr16-22189582-22189797	venousEC	chr16	22189582	22189797	216	*	macs2_peak_46622	18	1.31839	3.49001	1.83059	146	undefined	geneBody	intron	undefined	X46533	ENSG00000183921	22165583	22191754	26172	+	0	inside	0	ENSG00000183921	SDR42E2
chr16-22933144-22933428	venousEC	chr16	22933144	22933428	285	*	macs2_peak_46662	34	1.63701	5.38026	3.48667	73	undefined	distalIntergenic	intergenic	undefined	-	-	-	-	-	-	-	-	-	-	-
chr16-22955552-22955898	venousEC	chr16	22955552	22955898	347	*	macs2_peak_46664	28	1.58304	4.70881	2.88876	65	undefined	distalIntergenic	intergenic	undefined	-	-	-	-	-	-	-	-	-	-	-
chr16-2370819-2371882	venousEC	chr16	2370819	2371882	1064	*	macs2_peak_45661	73	1.90264	9.65233	7.35972	744	undefined	distalIntergenic	intergenic	undefined	-	-	-	-	-	-	-	-	-	-	-
chr16-27470653-27471005	venousEC	chr16	27470653	27471005	353	*	macs2_peak_46830	50	1.62433	7.1603	5.09312	163	undefined	geneBody	exon	otherExon	X46741	ENSG00000077235	27459555	27549913	90359	-	0	inside	0	ENSG00000077235	GTF3C1
chr16-54655023-54655620	venousEC	chr16	54655023	54655620	598	*	macs2_peak_47523	96	1.86722	12.1847	9.66435	227	undefined	geneBody	intron	undefined	X47412	ENSG00000283258	54628963	54657662	28700	-	0	inside	0	ENSG00000283258	AC007491.1
chr16-74700192-74701598	venousEC	chr16	74700192	74701598	1407	*	macs2_peak_48480	146	2.10859	17.7033	14.645	633	promoter4	promoter	exon	utr5	X48369	ENSG00000168404	74671855	74700960	29106	-	0	overlapStart	0	ENSG00000168404	MLKL
chr16-75340741-75341129	venousEC	chr16	75340741	75341129	389	*	macs2_peak_48527	56	1.68883	7.79184	5.6677	146	undefined	geneBody	intron	undefined	X48416	ENSG00000153774	75293698	75433503	139806	-	0	inside	0	ENSG00000153774	CFDP1
chr16-77499443-77499672	venousEC	chr16	77499443	77499672	230	*	macs2_peak_48581	39	1.67299	5.85061	3.90865	115	undefined	distalIntergenic	intergenic	undefined	-	-	-	-	-	-	-	-	-	-	-
chr16-81552843-81553792	venousEC	chr16	81552843	81553792	950	*	macs2_peak_48827	59	1.67694	8.08055	5.93026	751	undefined	geneBody	intron	undefined	X48716	ENSG00000153815	81445170	81711762	266593	+	0	inside	0	ENSG00000153815	CMIP
chr16-87216563-87217388	venousEC	chr16	87216563	87217388	826	*	macs2_peak_49261	72	1.79967	9.49713	7.21976	242	undefined	geneDownstream	intron	undefined	X49150	ENSG00000261651	87215915	87216452	538	+	110	downstream	110	ENSG00000261651	AC136285.2
chr1-6935228-6935982	venousEC	chr1	6935228	6935982	755	*	macs2_peak_510	68	1.81846	9.11277	6.86872	299	undefined	geneBody	intron	undefined	X443	ENSG00000171735	6785454	7769706	984253	+	0	inside	0	ENSG00000171735	CAMTA1
chr1-6961884-6963526	venousEC	chr1	6961884	6963526	1643	*	macs2_peak_514	80	1.78442	10.4537	8.09132	945	undefined	geneBody	intron	undefined	X447	ENSG00000171735	6785454	7769706	984253	+	0	inside	0	ENSG00000171735	CAMTA1
chr17-11925311-11925618	venousEC	chr17	11925311	11925618	308	*	macs2_peak_50440	32	1.61902	5.15186	3.28253	116	undefined	geneBody	exon	otherExon	X50328	ENSG00000007174	11598470	11969748	371279	+	0	inside	0	ENSG00000007174	DNAH9
chr17-1617770-1617998	venousEC	chr17	1617770	1617998	229	*	macs2_peak_49736	26	1.45895	4.40452	2.62315	52	undefined	geneBody	intron	undefined	X49624	ENSG00000167703	1569267	1628886	59620	-	0	inside	0	ENSG00000167703	SLC43A2
chr17-18191187-18191494	venousEC	chr17	18191187	18191494	308	*	macs2_peak_50816	24	1.42955	4.23699	2.47731	148	undefined	geneBody	intron	undefined	X50704	ENSG00000091542	18183078	18209954	26877	+	0	inside	0	ENSG00000091542	ALKBH5
chr17-246896-248223	venousEC	chr17	246896	248223	1328	*	macs2_peak_49559	32	1.56583	5.13752	3.27369	1083	undefined	geneBody	exon	CDS	X49447	ENSG00000181031	212389	386254	173866	-	0	inside	0	ENSG00000181031	RPH3AL
chr17-28258492-28258848	venousEC	chr17	28258492	28258848	357	*	macs2_peak_51168	21	1.48547	3.87127	2.16077	122	undefined	geneBody	intron	undefined	X51053	ENSG00000264486	28256438	28265551	9114	+	0	inside	0	ENSG00000264486	AC061975.4
chr17-32079790-32080064	venousEC	chr17	32079790	32080064	275	*	macs2_peak_51427	81	1.97881	10.5365	8.16457	107	undefined	distalIntergenic	intergenic	undefined	-	-	-	-	-	-	-	-	-	-	-
chr17-35875576-35875775	venousEC	chr17	35875576	35875775	200	*	macs2_peak_51643	32	1.56875	5.13036	3.26722	80	undefined	geneBody	exon	CDS	X51528	ENSG00000271503	35871491	35880793	9303	-	0	inside	0	ENSG00000271503	CCL5
chr17-35986559-35986920	venousEC	chr17	35986559	35986920	362	*	macs2_peak_51654	26	1.52276	4.44719	2.66166	185	promoter4	promoter	exon	utr5	X51539	ENSG00000276409	35983288	35987004	3717	-	0	inside	83	ENSG00000276409	CCL14
chr17-43562856-43563143	venousEC	chr17	43562856	43563143	288	*	macs2_peak_52183	57	1.71871	7.82827	5.7012	182	undefined	geneBody	intron	undefined	X52066	ENSG00000175832	43527844	43579620	51777	-	0	inside	0	ENSG00000175832	ETV4
chr17-45277251-45278513	venousEC	chr17	45277251	45278513	1263	*	macs2_peak_52371	108	1.91205	13.4868	10.8454	120	undefined	geneBody	intron	undefined	X52254	ENSG00000006062	45263119	45317029	53911	-	0	inside	0	ENSG00000006062	MAP3K14
chr17-46851040-46852168	venousEC	chr17	46851040	46852168	1129	*	macs2_peak_52447	69	1.78621	9.23918	6.98521	523	undefined	geneBody	exon	utr5	X52330	ENSG00000158955	46833201	46886730	53530	+	0	inside	0	ENSG00000158955	WNT9B
chr17-49016481-49017132	venousEC	chr17	49016481	49017132	652	*	macs2_peak_52620	64	1.75124	8.67715	6.47347	409	undefined	geneBody	intron	undefined	X52503	ENSG00000159217	48997385	49056145	58761	+	0	inside	0	ENSG00000159217	IGF2BP1
chr17-65074691-65075094	venousEC	chr17	65074691	65075094	404	*	macs2_peak_53491	60	1.74419	8.17153	6.014	178	undefined	distalIntergenic	intergenic	undefined	-	-	-	-	-	-	-	-	-	-	-
chr17-66190742-66192573	venousEC	chr17	66190742	66192573	1832	*	macs2_peak_53567	169	2.20588	20.2685	16.9233	1432	promoter4	promoter	exon	utr5	X53450	ENSG00000154240	65635537	66192133	556597	-	0	overlapStart	0	ENSG00000154240	CEP112
chr17-67606558-67607274	venousEC	chr17	67606558	67607274	717	*	macs2_peak_53652	42	1.65615	6.26136	4.28134	392	undefined	geneBody	intron	undefined	X53535	ENSG00000154217	67377281	67697261	319981	+	0	inside	0	ENSG00000154217	PITPNC1
chr17-67779079-67779544	venousEC	chr17	67779079	67779544	466	*	macs2_peak_53660	98	2.01536	12.3921	9.85457	157	undefined	distalIntergenic	intergenic	undefined	-	-	-	-	-	-	-	-	-	-	-
chr17-74356793-74357033	venousEC	chr17	74356793	74357033	241	*	macs2_peak_53961	28	1.47601	4.67245	2.86043	113	undefined	geneDownstream	exon	CDS	X53844	ENSG00000196169	74326210	74355820	29611	+	972	downstream	972	ENSG00000196169	KIF19
chr17-76772667-76773278	venousEC	chr17	76772667	76773278	612	*	macs2_peak_54171	43	1.68748	6.36871	4.37622	371	undefined	geneBody	exon	otherExon	X54054	ENSG00000092931	76735865	76781449	45585	+	0	inside	0	ENSG00000092931	MFSD11
chr17-76968850-76970031	venousEC	chr17	76968850	76970031	1182	*	macs2_peak_54182	45	1.68323	6.57944	4.56955	760	promoter4	promoter	exon	otherExon	X54065	ENSG00000267568	76950317	76969156	18840	-	0	overlapStart	0	ENSG00000267568	AC016168.2
chr17-77350420-77350751	venousEC	chr17	77350420	77350751	332	*	macs2_peak_54218	21	1.41983	3.88824	2.17011	124	undefined	geneBody	intron	undefined	X54101	ENSG00000184640	77280569	77500596	220028	+	0	inside	0	ENSG00000184640	SEPTIN9
chr18-25275547-25275937	venousEC	chr18	25275547	25275937	391	*	macs2_peak_55856	36	1.655	5.61319	3.69537	162	undefined	geneBody	intron	undefined	X55739	ENSG00000198795	25061924	25352190	290267	-	0	inside	0	ENSG00000198795	ZNF521
chr1-82704382-82704743	venousEC	chr1	82704382	82704743	362	*	macs2_peak_5033	102	2.10473	12.798	10.2207	184	undefined	geneBody	intron	undefined	X4966	ENSG00000233290	82212413	82848205	635793	-	0	inside	0	ENSG00000233290	AL157944.1
chr18-43847341-43847913	venousEC	chr18	43847341	43847913	573	*	macs2_peak_56341	52	1.78093	7.36719	5.28009	410	undefined	distalIntergenic	intergenic	undefined	-	-	-	-	-	-	-	-	-	-	-
chr18-51615193-51615435	venousEC	chr18	51615193	51615435	243	*	macs2_peak_56855	21	1.51109	3.87891	2.16175	153	undefined	geneBody	intron	undefined	X56738	ENSG00000227115	51346249	51643939	297691	+	0	inside	0	ENSG00000227115	LINC01630
chr18-54959150-54959582	venousEC	chr18	54959150	54959582	433	*	macs2_peak_56900	96	2.06875	12.1333	9.61717	284	promoter4	promoter	exon	utr5	X56783	ENSG00000166510	54901509	54959461	57953	-	0	overlapStart	0	ENSG00000166510	CCDC68
chr18-62624968-62625253	venousEC	chr18	62624968	62625253	286	*	macs2_peak_57291	64	1.843	8.69003	6.48537	105	undefined	distalIntergenic	intergenic	undefined	-	-	-	-	-	-	-	-	-	-	-
chr18-7259560-7259882	venousEC	chr18	7259560	7259882	323	*	macs2_peak_55028	31	1.60428	5.00391	3.15219	174	undefined	distalIntergenic	intergenic	undefined	-	-	-	-	-	-	-	-	-	-	-
chr18-78123003-78124047	venousEC	chr18	78123003	78124047	1045	*	macs2_peak_57737	42	1.70129	6.25603	4.27646	403	undefined	distalIntergenic	intergenic	undefined	-	-	-	-	-	-	-	-	-	-	-
chr19-3104108-3104389	venousEC	chr19	3104108	3104389	282	*	macs2_peak_58218	53	1.56955	7.43979	5.34693	97	undefined	geneBody	intron	undefined	X58100	ENSG00000088256	3094362	3123999	29638	+	0	inside	0	ENSG00000088256	GNA11
chr19-4145100-4145974	venousEC	chr19	4145100	4145974	875	*	macs2_peak_58332	73	1.83418	9.59532	7.31018	453	undefined	distalIntergenic	intergenic	undefined	-	-	-	-	-	-	-	-	-	-	-
chr19-46924916-46925827	venousEC	chr19	46924916	46925827	912	*	macs2_peak_60773	49	1.63551	6.99799	4.94722	767	undefined	geneBody	intron	undefined	X60655	ENSG00000160007	46860997	47005077	144081	+	0	inside	0	ENSG00000160007	ARHGAP35
chr19-8355605-8355922	venousEC	chr19	8355605	8355922	318	*	macs2_peak_58670	46	1.56489	6.69793	4.67492	158	undefined	distalIntergenic	intergenic	undefined	-	-	-	-	-	-	-	-	-	-	-
chr20-1503593-1503966	venousEC	chr20	1503593	1503966	374	*	macs2_peak_73267	144	2.33859	17.4622	14.4271	189	undefined	distalIntergenic	intergenic	undefined	-	-	-	-	-	-	-	-	-	-	-
chr20-19806739-19807542	venousEC	chr20	19806739	19807542	804	*	macs2_peak_74235	120	2.04533	14.8068	12.0424	487	undefined	geneBody	intron	undefined	X74102	ENSG00000132669	19757606	20002459	244854	+	0	inside	0	ENSG00000132669	RIN2
chr20-33789382-33789808	venousEC	chr20	33789382	33789808	427	*	macs2_peak_74819	40	1.55103	6.03483	4.07735	241	undefined	geneBody	exon	utr3	X74662	ENSG00000230753	33787373	33811109	23737	-	0	inside	0	ENSG00000230753	ZNF341-AS1
chr20-38373308-38373731	venousEC	chr20	38373308	38373731	424	*	macs2_peak_75182	69	1.84069	9.20829	6.95674	171	undefined	geneBody	intron	undefined	X75025	ENSG00000129988	38346482	38377013	30532	+	0	inside	0	ENSG00000129988	LBP
chr20-47774219-47774428	venousEC	chr20	47774219	47774428	210	*	macs2_peak_75765	24	1.44946	4.2061	2.44954	107	undefined	geneBody	intron	undefined	X75608	ENSG00000196562	47656348	47786616	130269	-	0	inside	0	ENSG00000196562	SULF2
chr20-47848441-47848754	venousEC	chr20	47848441	47848754	314	*	macs2_peak_75772	27	1.49986	4.54101	2.74153	263	undefined	distalIntergenic	intergenic	undefined	-	-	-	-	-	-	-	-	-	-	-
chr20-49789705-49790525	venousEC	chr20	49789705	49790525	821	*	macs2_peak_75935	43	1.6273	6.2911	4.30863	701	undefined	distalIntergenic	intergenic	undefined	-	-	-	-	-	-	-	-	-	-	-
chr20-53790962-53791486	venousEC	chr20	53790962	53791486	525	*	macs2_peak_76183	69	1.83386	9.18571	6.93593	119	undefined	distalIntergenic	intergenic	undefined	-	-	-	-	-	-	-	-	-	-	-
chr20-59063514-59064056	venousEC	chr20	59063514	59064056	543	*	macs2_peak_76435	87	2.01478	11.1639	8.73553	390	undefined	distalIntergenic	intergenic	undefined	-	-	-	-	-	-	-	-	-	-	-
chr20-8646143-8646383	venousEC	chr20	8646143	8646383	241	*	macs2_peak_73643	30	1.60103	4.92803	3.08324	88	undefined	geneBody	exon	CDS	X73510	ENSG00000182621	8077251	8968360	891110	+	0	inside	0	ENSG00000182621	PLCB1
chr20-9279810-9280337	venousEC	chr20	9279810	9280337	528	*	macs2_peak_73692	58	1.71928	7.94648	5.80682	185	undefined	geneBody	intron	undefined	X73559	ENSG00000101333	9068763	9481242	412480	+	0	inside	0	ENSG00000101333	PLCB4
chr2-108542170-108542590	venousEC	chr2	108542170	108542590	421	*	macs2_peak_66781	41	1.64392	6.16591	4.19386	108	undefined	geneBody	intron	undefined	X66649	ENSG00000169756	108534355	108687246	152892	+	0	inside	0	ENSG00000169756	LIMS1
chr2-109332198-109332788	venousEC	chr2	109332198	109332788	591	*	macs2_peak_66865	52	1.61478	7.28718	5.20986	494	undefined	geneBody	intron	undefined	X66733	ENSG00000172985	109129205	109504634	375430	+	0	inside	0	ENSG00000172985	SH3RF3
chr2-110114065-110114560	venousEC	chr2	110114065	110114560	496	*	macs2_peak_66918	35	1.54065	5.44877	3.54922	303	undefined	geneBody	intron	undefined	X66786	ENSG00000144063	110083870	110116566	32697	-	0	inside	0	ENSG00000144063	MALL
chr21-14877820-14878039	venousEC	chr21	14877820	14878039	220	*	macs2_peak_76823	23	1.52908	4.07926	2.33565	140	undefined	geneBody	intron	undefined	X76650	ENSG00000281903	14819699	14918552	98854	-	0	inside	0	ENSG00000281903	LINC02246
chr2-120508545-120509302	venousEC	chr2	120508545	120509302	758	*	macs2_peak_67275	46	1.5999	6.72205	4.69712	437	undefined	distalIntergenic	intergenic	undefined	-	-	-	-	-	-	-	-	-	-	-
chr21-25626760-25626978	venousEC	chr21	25626760	25626978	219	*	macs2_peak_76999	39	1.67299	5.85061	3.90865	68	undefined	distalIntergenic	intergenic	undefined	-	-	-	-	-	-	-	-	-	-	-
chr21-25963271-25963527	venousEC	chr21	25963271	25963527	257	*	macs2_peak_77023	60	1.79809	8.20043	6.03744	194	undefined	geneBody	intron	undefined	X76850	ENSG00000142192	25880550	26171128	290579	-	0	inside	0	ENSG00000142192	APP
chr2-12662996-12664063	venousEC	chr2	12662996	12664063	1068	*	macs2_peak_62304	175	2.40154	20.9341	17.5149	470	undefined	geneBody	intron	undefined	X62186	ENSG00000224184	11833926	12702913	868988	+	0	inside	0	ENSG00000224184	MIR3681HG
chr2-12732499-12732974	venousEC	chr2	12732499	12732974	476	*	macs2_peak_62315	40	1.5525	6.05532	4.09609	183	undefined	geneBody	intron	undefined	X62197	ENSG00000071575	12716889	12742734	25846	+	0	inside	0	ENSG00000071575	TRIB2
chr2-12754706-12754913	venousEC	chr2	12754706	12754913	208	*	macs2_peak_62317	34	1.63024	5.31121	3.42776	124	undefined	distalIntergenic	intergenic	undefined	-	-	-	-	-	-	-	-	-	-	-
chr21-31366802-31367054	venousEC	chr21	31366802	31367054	253	*	macs2_peak_77295	43	1.70295	6.38169	4.38813	123	undefined	geneBody	intron	undefined	X77122	ENSG00000156299	31118416	31559977	441562	-	0	inside	0	ENSG00000156299	TIAM1
chr21-31644687-31644897	venousEC	chr21	31644687	31644897	211	*	macs2_peak_77303	50	1.76294	7.10366	5.04102	143	undefined	distalIntergenic	intergenic	undefined	-	-	-	-	-	-	-	-	-	-	-
chr21-36052856-36053274	venousEC	chr21	36052856	36053274	419	*	macs2_peak_77640	29	1.55687	4.72718	2.9054	300	undefined	geneBody	exon	otherExon	X77467	ENSG00000185917	36034541	36079389	44849	-	0	inside	0	ENSG00000185917	SETD4
chr21-40185441-40186294	venousEC	chr21	40185441	40186294	854	*	macs2_peak_77982	42	1.70129	6.25603	4.27646	743	undefined	geneBody	intron	undefined	X77809	ENSG00000171587	40010999	40847158	836160	-	0	inside	0	ENSG00000171587	DSCAM
chr2-158034113-158034567	venousEC	chr2	158034113	158034567	455	*	macs2_peak_68496	55	1.79891	7.63494	5.52329	314	undefined	geneBody	intron	undefined	X68364	ENSG00000007001	157876702	158136154	259453	+	0	inside	0	ENSG00000007001	UPP2
chr2-186909184-186909417	venousEC	chr2	186909184	186909417	234	*	macs2_peak_69752	43	1.70897	6.33876	4.34873	104	undefined	distalIntergenic	intergenic	undefined	-	-	-	-	-	-	-	-	-	-	-
chr2-191927309-191927705	venousEC	chr2	191927309	191927705	397	*	macs2_peak_70196	102	2.10473	12.798	10.2207	175	undefined	geneBody	intron	undefined	X70064	ENSG00000233766	191846539	192044525	197987	+	0	inside	0	ENSG00000233766	AC098617.1
chr2-203713843-203714561	venousEC	chr2	203713843	203714561	719	*	macs2_peak_70726	66	1.80723	8.83184	6.61296	550	undefined	geneBody	intron	undefined	X70593	ENSG00000178562	203706475	203738912	32438	+	0	inside	0	ENSG00000178562	CD28
chr2-205197848-205198382	venousEC	chr2	205197848	205198382	535	*	macs2_peak_70822	50	1.76294	7.10366	5.04102	437	undefined	geneBody	intron	undefined	X70689	ENSG00000116117	204545475	205620162	1074688	+	0	inside	0	ENSG00000116117	PARD3B
chr22-17910457-17911354	venousEC	chr22	17910457	17911354	898	*	macs2_peak_78632	111	1.92538	13.804	11.1356	288	undefined	geneBody	intron	undefined	X78456	ENSG00000243156	17787649	18024561	236913	-	0	inside	0	ENSG00000243156	MICAL3
chr2-232170202-232170875	venousEC	chr2	232170202	232170875	674	*	macs2_peak_72345	102	2.10473	12.798	10.2207	419	undefined	geneBody	intron	undefined	X72212	ENSG00000144535	231961245	232344350	383106	+	0	inside	0	ENSG00000144535	DIS3L2
chr22-32632573-32632869	venousEC	chr22	32632573	32632869	297	*	macs2_peak_79637	25	1.48978	4.3636	2.58623	111	undefined	geneBody	intron	undefined	X79461	ENSG00000185666	32512552	33058372	545821	-	0	inside	0	ENSG00000185666	SYN3
chr2-233974506-233974875	venousEC	chr2	233974506	233974875	370	*	macs2_peak_72460	87	1.98372	11.1853	8.75519	158	undefined	geneBody	intron	undefined	X72327	ENSG00000144481	233917373	234019522	102150	+	0	inside	0	ENSG00000144481	TRPM8
chr22-36902576-36902787	venousEC	chr22	36902576	36902787	212	*	macs2_peak_79877	31	1.57532	4.95966	3.11196	175	undefined	distalIntergenic	intergenic	undefined	-	-	-	-	-	-	-	-	-	-	-
chr2-238421099-238421544	venousEC	chr2	238421099	238421544	446	*	macs2_peak_72817	30	1.47772	4.93912	3.09333	50	undefined	distalIntergenic	intergenic	undefined	-	-	-	-	-	-	-	-	-	-	-
chr22-50270056-50270256	venousEC	chr22	50270056	50270256	201	*	macs2_peak_80772	26	1.3703	4.44749	2.66192	58	undefined	geneBody	exon	CDS	X80596	ENSG00000185386	50263713	50270767	7055	-	0	inside	0	ENSG00000185386	MAPK11
chr2-28274781-28275561	venousEC	chr2	28274781	28275561	781	*	macs2_peak_63161	64	1.71581	8.61163	6.41321	348	undefined	geneBody	intron	undefined	X63043	ENSG00000158019	27889941	28338901	448961	+	0	inside	0	ENSG00000158019	BABAM2
chr2-37829297-37829599	venousEC	chr2	37829297	37829599	303	*	macs2_peak_63644	77	1.78168	10.0383	7.71209	150	undefined	geneBody	exon	otherExon	X63526	ENSG00000237803	37820498	37876274	55777	-	0	inside	0	ENSG00000237803	LINC00211
chr2-54359867-54360544	venousEC	chr2	54359867	54360544	678	*	macs2_peak_64605	181	2.46502	21.7008	18.1915	309	undefined	geneBody	exon	utr5	X64487	ENSG00000177994	54330034	54383742	53709	+	0	inside	0	ENSG00000177994	C2orf73
chr2-64779152-64779702	venousEC	chr2	64779152	64779702	551	*	macs2_peak_65026	87	1.93498	11.162	8.73553	302	undefined	distalIntergenic	intergenic	undefined	-	-	-	-	-	-	-	-	-	-	-
chr2-68653554-68653805	venousEC	chr2	68653554	68653805	252	*	macs2_peak_65268	74	1.91834	9.69813	7.40191	169	undefined	geneBody	intron	undefined	X65149	ENSG00000169618	68643589	68658247	14659	+	0	inside	0	ENSG00000169618	PROKR1
chr2-7010409-7010794	venousEC	chr2	7010409	7010794	386	*	macs2_peak_61905	43	1.55925	6.3039	4.32034	109	undefined	geneBody	intron	undefined	X61787	ENSG00000151692	6917412	7068286	150875	+	0	inside	0	ENSG00000151692	RNF144A
chr2-73111671-73112001	venousEC	chr2	73111671	73112001	331	*	macs2_peak_65604	24	1.38499	4.19859	2.44282	282	promoter1	promoter	intron	undefined	X65485	ENSG00000272702	73113018	73115907	2890	+	1016	upstream	1016	ENSG00000272702	AC010913.1
chr2-739755-741016	venousEC	chr2	739755	741016	1262	*	macs2_peak_61672	205	2.62694	24.4233	20.5692	796	promoter4	promoter	exon	otherExon	X61554	ENSG00000272342	739588	740164	577	-	0	overlapStart	0	ENSG00000272342	AC116609.3
chr2-8487441-8487866	venousEC	chr2	8487441	8487866	426	*	macs2_peak_61987	31	1.54159	4.97895	3.12953	94	promoter4	promoter	intron	undefined	X61869	ENSG00000236790	7988683	8488090	499408	-	0	inside	223	ENSG00000236790	LINC00299
chr2-85872688-85873149	venousEC	chr2	85872688	85873149	462	*	macs2_peak_65906	28	1.52832	4.68474	2.87154	22	undefined	geneBody	intron	undefined	X65787	ENSG00000115525	85837120	85905199	68080	-	0	inside	0	ENSG00000115525	ST3GAL5
chr3-101868639-101869019	venousEC	chr3	101868639	101869019	381	*	macs2_peak_85670	67	1.76085	8.93345	6.70658	65	undefined	distalIntergenic	intergenic	undefined	-	-	-	-	-	-	-	-	-	-	-
chr3-107986486-107987767	venousEC	chr3	107986486	107987767	1282	*	macs2_peak_85926	113	2.03698	14.0425	11.3506	902	undefined	distalIntergenic	intergenic	undefined	-	-	-	-	-	-	-	-	-	-	-
chr3-119628905-119629258	venousEC	chr3	119628905	119629258	354	*	macs2_peak_86413	60	1.65105	8.26767	6.09946	184	undefined	geneBody	intron	undefined	X86233	ENSG00000144837	119597875	119629811	31937	+	0	inside	0	ENSG00000144837	PLA1A
chr3-126487057-126487670	venousEC	chr3	126487057	126487670	614	*	macs2_peak_86903	66	1.6895	8.89211	6.6685	363	undefined	geneBody	intron	undefined	X86722	ENSG00000159650	126481166	126517773	36608	-	0	inside	0	ENSG00000159650	UROC1
chr3-13655105-13655567	venousEC	chr3	13655105	13655567	463	*	macs2_peak_81403	56	1.61464	7.77026	5.64784	293	undefined	geneBody	intron	undefined	X81227	ENSG00000224514	13650696	13746638	95943	+	0	inside	0	ENSG00000224514	LINC00620
chr3-15932379-15932869	venousEC	chr3	15932379	15932869	491	*	macs2_peak_81568	45	1.7059	6.5766	4.56696	82	undefined	distalIntergenic	intergenic	undefined	-	-	-	-	-	-	-	-	-	-	-
chr3-178078851-178079305	venousEC	chr3	178078851	178079305	455	*	macs2_peak_89512	108	2.02603	13.5153	10.8716	187	undefined	geneBody	intron	undefined	X89331	ENSG00000286003	178028130	178172449	144320	-	0	inside	0	ENSG00000286003	AC110992.1
chr3-187288309-187288816	venousEC	chr3	187288309	187288816	508	*	macs2_peak_89977	52	1.66578	7.36837	5.28117	285	undefined	geneBody	intron	undefined	X89796	ENSG00000127241	187217285	187292022	74738	-	0	inside	0	ENSG00000127241	MASP1
chr3-197406055-197406785	venousEC	chr3	197406055	197406785	731	*	macs2_peak_90642	94	1.97943	11.9605	9.46158	404	undefined	distalIntergenic	intergenic	undefined	-	-	-	-	-	-	-	-	-	-	-
chr3-20023393-20024319	venousEC	chr3	20023393	20024319	927	*	macs2_peak_81766	164	2.36773	19.7546	16.4713	317	undefined	distalIntergenic	intergenic	undefined	-	-	-	-	-	-	-	-	-	-	-
chr3-25151123-25152357	venousEC	chr3	25151123	25152357	1235	*	macs2_peak_82066	94	1.94672	11.966	9.46659	606	undefined	geneBody	intron	undefined	X81890	ENSG00000237838	24687919	25174305	486387	+	0	inside	0	ENSG00000237838	AC092422.1
chr3-26106029-26106644	venousEC	chr3	26106029	26106644	616	*	macs2_peak_82112	106	2.11391	13.3115	10.6881	274	undefined	distalIntergenic	intergenic	undefined	-	-	-	-	-	-	-	-	-	-	-
chr3-4702900-4703462	venousEC	chr3	4702900	4703462	563	*	macs2_peak_80933	79	1.85132	10.3199	7.96826	240	undefined	geneBody	exon	CDS	X80757	ENSG00000150995	4493345	4847840	354496	+	0	inside	0	ENSG00000150995	ITPR1
chr3-4740574-4742204	venousEC	chr3	4740574	4742204	1631	*	macs2_peak_80938	77	1.70466	10.1007	7.76938	969	undefined	geneBody	intron	undefined	X80762	ENSG00000150995	4493345	4847840	354496	+	0	inside	0	ENSG00000150995	ITPR1
chr3-58198627-58199102	venousEC	chr3	58198627	58199102	476	*	macs2_peak_84057	62	1.74435	8.46321	6.27642	337	undefined	geneBody	intron	undefined	X83881	ENSG00000163687	58192257	58214697	22441	-	0	inside	0	ENSG00000163687	DNASE1L3
chr3-62133882-62134540	venousEC	chr3	62133882	62134540	659	*	macs2_peak_84201	68	1.74225	9.06725	6.82683	439	undefined	geneBody	intron	undefined	X84025	ENSG00000144724	61561569	62297609	736041	+	0	inside	0	ENSG00000144724	PTPRG
chr3-64467388-64467761	venousEC	chr3	64467388	64467761	374	*	macs2_peak_84295	37	1.61089	5.64599	3.72537	254	undefined	distalIntergenic	intergenic	undefined	-	-	-	-	-	-	-	-	-	-	-
chr3-71423168-71423711	venousEC	chr3	71423168	71423711	544	*	macs2_peak_84761	61	1.74518	8.35889	6.18342	138	undefined	geneBody	intron	undefined	X84585	ENSG00000114861	70952817	71583993	631177	-	0	inside	0	ENSG00000114861	FOXP1
chr3-71987857-71988076	venousEC	chr3	71987857	71988076	220	*	macs2_peak_84804	33	1.57961	5.21018	3.33569	46	undefined	geneBody	intron	undefined	X84628	ENSG00000241163	71943592	72279503	335912	-	0	inside	0	ENSG00000241163	LINC00877
chr3-99935435-99935792	venousEC	chr3	99935435	99935792	358	*	macs2_peak_85492	45	1.5667	6.60758	4.59196	241	undefined	geneBody	intron	undefined	X85312	ENSG00000168386	99830141	100114513	284373	-	0	inside	0	ENSG00000168386	FILIP1L
chr4-123243611-123244556	venousEC	chr4	123243611	123244556	946	*	macs2_peak_95209	104	2.10158	13.0458	10.4477	748	undefined	geneBody	intron	undefined	X95023	ENSG00000145375	122923078	123319433	396356	+	0	inside	0	ENSG00000145375	SPATA5
chr4-127370522-127371013	venousEC	chr4	127370522	127371013	492	*	macs2_peak_95434	140	2.3206	17.083	14.0877	184	undefined	geneBody	intron	undefined	X95248	ENSG00000248491	127094410	127470569	376160	-	0	inside	0	ENSG00000248491	AC093772.1
chr4-139665266-139666468	venousEC	chr4	139665266	139666468	1203	*	macs2_peak_95767	121	1.94925	14.8735	12.1032	480	promoter4	promoter	exon	utr5	X95581	ENSG00000085871	139665768	139740745	74978	+	0	overlapStart	0	ENSG00000085871	MGST2
chr4-141687010-141687272	venousEC	chr4	141687010	141687272	263	*	macs2_peak_95929	52	1.76654	7.38628	5.29769	90	undefined	geneBody	intron	undefined	X95743	ENSG00000164136	141636583	141733987	97405	+	0	inside	0	ENSG00000164136	IL15
chr4-142128378-142128857	venousEC	chr4	142128378	142128857	480	*	macs2_peak_95938	82	1.86889	10.5787	8.20331	298	undefined	geneBody	intron	undefined	X95752	ENSG00000109452	142023160	142847432	824273	-	0	inside	0	ENSG00000109452	INPP4B
chr4-148355453-148355811	venousEC	chr4	148355453	148355811	359	*	macs2_peak_96257	34	1.63701	5.38026	3.48667	195	undefined	geneBody	intron	undefined	X96071	ENSG00000151623	148078762	148444698	365937	-	0	inside	0	ENSG00000151623	NR3C2
chr4-165784289-165784577	venousEC	chr4	165784289	165784577	289	*	macs2_peak_96980	21	1.50496	3.85719	2.1482	20	undefined	distalIntergenic	intergenic	undefined	-	-	-	-	-	-	-	-	-	-	-
chr4-16586197-16586467	venousEC	chr4	16586197	16586467	271	*	macs2_peak_91665	67	1.83919	8.98409	6.7532	133	undefined	geneBody	intron	undefined	X91484	ENSG00000169744	16501541	16898678	397138	-	0	inside	0	ENSG00000169744	LDB2
chr4-168558294-168558824	venousEC	chr4	168558294	168558824	531	*	macs2_peak_97010	41	1.66389	6.10368	4.13677	449	undefined	geneBody	intron	undefined	X96824	ENSG00000129116	168497052	168928457	431406	+	0	inside	0	ENSG00000129116	PALLD
chr4-17323305-17324709	venousEC	chr4	17323305	17324709	1405	*	macs2_peak_91716	130	2.1937	15.8925	13.0217	1254	undefined	distalIntergenic	intergenic	undefined	-	-	-	-	-	-	-	-	-	-	-
chr4-18319071-18319281	venousEC	chr4	18319071	18319281	211	*	macs2_peak_91750	34	1.63701	5.38026	3.48667	139	undefined	distalIntergenic	intergenic	undefined	-	-	-	-	-	-	-	-	-	-	-
chr4-184425334-184425607	venousEC	chr4	184425334	184425607	274	*	macs2_peak_97548	36	1.56422	5.55259	3.644	139	undefined	geneBody	intron	undefined	X97362	ENSG00000168310	184387729	184474550	86822	-	0	inside	0	ENSG00000168310	IRF2
chr4-54067144-54067481	venousEC	chr4	54067144	54067481	338	*	macs2_peak_92813	32	1.45889	5.12501	3.26235	231	undefined	geneBody	intron	undefined	X92627	ENSG00000287534	54065239	54078454	13216	+	0	inside	0	ENSG00000287534	AC110792.4
chr4-54407599-54408079	venousEC	chr4	54407599	54408079	481	*	macs2_peak_92841	57	1.8169	7.90687	5.77033	282	undefined	distalIntergenic	intergenic	undefined	-	-	-	-	-	-	-	-	-	-	-
chr4-73098751-73099910	venousEC	chr4	73098751	73099910	1160	*	macs2_peak_93243	67	1.81452	8.92861	6.70211	440	undefined	geneBody	intron	undefined	X93057	ENSG00000132466	73073376	73258798	185423	-	0	inside	0	ENSG00000132466	ANKRD17
chr4-76830423-76832527	venousEC	chr4	76830423	76832527	2105	*	macs2_peak_93471	205	2.54101	24.3438	20.5054	595	undefined	distalIntergenic	intergenic	undefined	-	-	-	-	-	-	-	-	-	-	-
chr4-78652316-78652602	venousEC	chr4	78652316	78652602	287	*	macs2_peak_93584	48	1.7101	6.89672	4.85418	133	undefined	geneBody	intron	undefined	X93398	ENSG00000251442	78638780	78683185	44406	+	0	inside	0	ENSG00000251442	LINC01094
chr5-111680700-111682068	venousEC	chr5	111680700	111682068	1369	*	macs2_peak_102299	123	2.08756	15.1322	12.336	412	undefined	geneBody	intron	undefined	X102108	ENSG00000246859	111510396	111739726	229331	+	0	inside	0	ENSG00000246859	STARD4-AS1
chr5-116738227-116738771	venousEC	chr5	116738227	116738771	545	*	macs2_peak_102546	67	1.81452	8.92861	6.70211	234	undefined	distalIntergenic	intergenic	undefined	-	-	-	-	-	-	-	-	-	-	-
chr5-140725784-140726341	venousEC	chr5	140725784	140726341	558	*	macs2_peak_103778	134	2.28462	16.3346	13.4164	397	undefined	distalIntergenic	intergenic	undefined	-	-	-	-	-	-	-	-	-	-	-
chr5-141713700-141714008	venousEC	chr5	141713700	141714008	309	*	macs2_peak_103843	16	1.43502	3.337	1.69992	250	undefined	distalIntergenic	intergenic	undefined	-	-	-	-	-	-	-	-	-	-	-
chr5-142874431-142874992	venousEC	chr5	142874431	142874992	562	*	macs2_peak_103975	106	1.86968	13.2212	10.6054	248	undefined	geneBody	exon	utr5	X103783	ENSG00000145819	142770377	143229011	458635	+	0	inside	0	ENSG00000145819	ARHGAP26
chr5-14534620-14535088	venousEC	chr5	14534620	14535088	469	*	macs2_peak_98520	65	1.87087	8.74738	6.53514	334	undefined	distalIntergenic	intergenic	undefined	-	-	-	-	-	-	-	-	-	-	-
chr5-145792922-145793187	venousEC	chr5	145792922	145793187	266	*	macs2_peak_104124	65	1.87087	8.74738	6.53514	134	undefined	geneBody	intron	undefined	X103932	ENSG00000186314	145471799	145835369	363571	-	0	inside	0	ENSG00000186314	PRELID2
chr5-149141021-149142807	venousEC	chr5	149141021	149142807	1787	*	macs2_peak_104341	149	2.07454	17.9976	14.9068	438	promoter4	promoter	exon	utr5	X104149	ENSG00000173210	149141483	149260542	119060	+	0	overlapStart	0	ENSG00000173210	ABLIM3
chr5-149471320-149472109	venousEC	chr5	149471320	149472109	790	*	macs2_peak_104376	66	1.70755	8.86449	6.64304	472	undefined	distalIntergenic	intergenic	undefined	-	-	-	-	-	-	-	-	-	-	-
chr5-151230156-151230487	venousEC	chr5	151230156	151230487	332	*	macs2_peak_104552	23	1.46976	4.14419	2.39396	304	undefined	geneBody	intron	undefined	X104360	ENSG00000196743	151212150	151270440	58291	+	0	inside	0	ENSG00000196743	GM2A
chr5-178371322-178372487	venousEC	chr5	178371322	178372487	1166	*	macs2_peak_105834	54	1.67017	7.52923	5.42923	900	undefined	geneBody	intron	undefined	X105642	ENSG00000050767	178237618	178590393	352776	-	0	inside	0	ENSG00000050767	COL23A1
chr5-38871871-38872489	venousEC	chr5	38871871	38872489	619	*	macs2_peak_99252	53	1.74306	7.46191	5.36725	113	undefined	geneBody	intron	undefined	X99064	ENSG00000145623	38845858	38945596	99739	+	0	inside	0	ENSG00000145623	OSMR
chr5-42994522-42995208	venousEC	chr5	42994522	42995208	687	*	macs2_peak_99458	89	1.75947	11.3429	8.90019	546	promoter4	promoter	exon	otherExon	X99270	ENSG00000286656	42995134	42997480	2347	+	0	overlapStart	0	ENSG00000286656	AC008875.2
chr5-56043588-56043798	venousEC	chr5	56043588	56043798	211	*	macs2_peak_99867	39	1.64014	5.88544	3.94054	60	undefined	geneBody	intron	undefined	X99676	ENSG00000249236	55978248	56111329	133082	+	0	inside	0	ENSG00000249236	AC008892.1
chr5-61697882-61698457	venousEC	chr5	61697882	61698457	576	*	macs2_peak_100250	41	1.69098	6.09248	4.12649	96	promoter4	promoter	exon	otherExon	X100059	ENSG00000248529	61658474	61698432	39959	-	0	overlapStart	0	ENSG00000248529	AC026746.1
chr5-76952968-76954360	venousEC	chr5	76952968	76954360	1393	*	macs2_peak_100966	60	1.83489	8.18294	6.02137	776	promoter4	promoter	exon	utr5	X100775	ENSG00000145708	76953045	76981158	28114	+	0	overlapStart	0	ENSG00000145708	CRHBP
chr5-82406184-82406643	venousEC	chr5	82406184	82406643	460	*	macs2_peak_101291	108	1.95618	13.4778	10.8373	260	undefined	distalIntergenic	intergenic	undefined	-	-	-	-	-	-	-	-	-	-	-
chr5-89932737-89933488	venousEC	chr5	89932737	89933488	752	*	macs2_peak_101567	29	1.55349	4.76921	2.94348	301	undefined	geneBody	intron	undefined	X101376	ENSG00000214942	89900664	89990883	90220	+	0	inside	0	ENSG00000214942	AC113167.1
chr6-111534412-111534683	venousEC	chr6	111534412	111534683	272	*	macs2_peak_111237	50	1.698	7.12584	5.06145	152	undefined	geneBody	intron	undefined	X111044	ENSG00000231889	111483511	111598302	114792	+	0	inside	0	ENSG00000231889	TRAF3IP2-AS1
chr6-125197584-125198240	venousEC	chr6	125197584	125198240	657	*	macs2_peak_111788	127	2.01633	15.6267	12.78	342	undefined	geneBody	intron	undefined	X111595	ENSG00000111907	125119049	125264407	145359	+	0	inside	0	ENSG00000111907	TPD52L1
chr6-125944409-125944777	venousEC	chr6	125944409	125944777	369	*	macs2_peak_111880	68	1.75301	9.11349	6.86937	253	undefined	distalIntergenic	intergenic	undefined	-	-	-	-	-	-	-	-	-	-	-
chr6-126788906-126789182	venousEC	chr6	126788906	126789182	277	*	macs2_peak_111904	45	1.72696	6.58941	4.57531	216	undefined	distalIntergenic	intergenic	undefined	-	-	-	-	-	-	-	-	-	-	-
chr6-136158415-136158771	venousEC	chr6	136158415	136158771	357	*	macs2_peak_112371	93	2.05076	11.8065	9.31998	188	undefined	geneBody	intron	undefined	X112177	ENSG00000237596	135991936	136225751	233816	-	0	inside	0	ENSG00000237596	AL138828.1
chr6-144315159-144315445	venousEC	chr6	144315159	144315445	287	*	macs2_peak_112867	43	1.59326	6.2913	4.3088	238	undefined	geneBody	intron	undefined	X112673	ENSG00000225311	144311699	144333301	21603	-	0	inside	0	ENSG00000225311	AL024474.2
chr6-150576753-150577505	venousEC	chr6	150576753	150577505	753	*	macs2_peak_113209	65	1.71727	8.79823	6.58202	510	undefined	distalIntergenic	intergenic	undefined	-	-	-	-	-	-	-	-	-	-	-
chr6-154632088-154632411	venousEC	chr6	154632088	154632411	324	*	macs2_peak_113482	55	1.76903	7.65827	5.54472	97	undefined	distalIntergenic	intergenic	undefined	-	-	-	-	-	-	-	-	-	-	-
chr6-154638413-154638625	venousEC	chr6	154638413	154638625	213	*	macs2_peak_113483	32	1.586	5.1141	3.25239	58	undefined	distalIntergenic	intergenic	undefined	-	-	-	-	-	-	-	-	-	-	-
chr6-155782274-155782876	venousEC	chr6	155782274	155782876	603	*	macs2_peak_113571	117	2.19468	14.5227	11.7832	157	undefined	distalIntergenic	intergenic	undefined	-	-	-	-	-	-	-	-	-	-	-
chr6-158009341-158009855	venousEC	chr6	158009341	158009855	515	*	macs2_peak_113737	44	1.55867	6.48804	4.48571	265	undefined	geneBody	intron	undefined	X113543	ENSG00000078269	157981863	158099176	117314	+	0	inside	0	ENSG00000078269	SYNJ2
chr6-170200480-170200841	venousEC	chr6	170200480	170200841	362	*	macs2_peak_114638	43	1.70897	6.33876	4.34873	93	undefined	distalIntergenic	intergenic	undefined	-	-	-	-	-	-	-	-	-	-	-
chr6-17930288-17930611	venousEC	chr6	17930288	17930611	324	*	macs2_peak_107316	33	1.47955	5.20951	3.33509	60	undefined	geneBody	intron	undefined	X107124	ENSG00000137177	17759183	17987635	228453	-	0	inside	0	ENSG00000137177	KIF13A
chr6-1832058-1833344	venousEC	chr6	1832058	1833344	1287	*	macs2_peak_106155	128	2.13178	15.7495	12.8917	871	undefined	geneBody	intron	undefined	X105963	ENSG00000112699	1623806	2245605	621800	-	0	inside	0	ENSG00000112699	GMDS
chr6-2028493-2028812	venousEC	chr6	2028493	2028812	320	*	macs2_peak_106185	48	1.74495	6.84439	4.80608	102	undefined	geneBody	intron	undefined	X105993	ENSG00000112699	1623806	2245605	621800	-	0	inside	0	ENSG00000112699	GMDS
chr6-21616047-21616297	venousEC	chr6	21616047	21616297	251	*	macs2_peak_107537	34	1.63551	5.36497	3.47676	121	undefined	distalIntergenic	intergenic	undefined	-	-	-	-	-	-	-	-	-	-	-
chr6-25122005-25122289	venousEC	chr6	25122005	25122289	285	*	macs2_peak_107696	64	1.75732	8.70465	6.49885	86	undefined	geneBody	intron	undefined	X107504	ENSG00000285801	25061796	25134971	73176	+	0	inside	0	ENSG00000285801	AL133268.4
chr6-28988569-28988880	venousEC	chr6	28988569	28988880	312	*	macs2_peak_107957	42	1.5949	6.18614	4.2124	131	undefined	geneDownstream	intergenic	undefined	X107765	ENSG00000244349	28986800	28988536	1737	+	32	downstream	32	ENSG00000244349	AL662791.1
chr6-34341358-34341898	venousEC	chr6	34341358	34341898	541	*	macs2_peak_108376	72	1.79403	9.54137	7.26049	146	undefined	geneBody	exon	CDS	X108184	ENSG00000272325	34279679	34392669	112991	-	0	inside	0	ENSG00000272325	NUDT3
chr6-40894941-40895299	venousEC	chr6	40894941	40895299	359	*	macs2_peak_108832	113	1.96352	14.0083	11.3193	187	undefined	distalIntergenic	intergenic	undefined	-	-	-	-	-	-	-	-	-	-	-
chr6-41636974-41637177	venousEC	chr6	41636974	41637177	204	*	macs2_peak_108893	26	1.44285	4.45834	2.67168	132	promoter4	promoter	exon	utr5	X108701	ENSG00000112559	41636882	41654246	17365	+	0	inside	91	ENSG00000112559	MDFI
chr6-44185955-44186744	venousEC	chr6	44185955	44186744	790	*	macs2_peak_109082	30	1.54376	4.89154	3.05446	631	undefined	geneDownstream	intergenic	undefined	X108890	ENSG00000137225	44158811	44184401	25591	+	1553	downstream	1553	ENSG00000137225	CAPN11
chr6-44563429-44563702	venousEC	chr6	44563429	44563702	274	*	macs2_peak_109119	23	1.46321	4.07289	2.33534	120	undefined	distalIntergenic	intergenic	undefined	-	-	-	-	-	-	-	-	-	-	-
chr6-52389758-52390028	venousEC	chr6	52389758	52390028	271	*	macs2_peak_109337	45	1.69098	6.51327	4.50886	152	undefined	geneBody	intron	undefined	X109145	ENSG00000170915	52361421	52407777	46357	+	0	inside	0	ENSG00000170915	PAQR8
chr6-6694856-6695241	venousEC	chr6	6694856	6695241	386	*	macs2_peak_106553	28	1.48925	4.67741	2.86492	70	undefined	geneBody	exon	otherExon	X106361	ENSG00000226281	6692741	6739030	46290	-	0	inside	0	ENSG00000226281	AL031123.1
chr6-79640459-79640755	venousEC	chr6	79640459	79640755	297	*	macs2_peak_110131	25	1.54707	4.28439	2.51487	209	undefined	geneBody	intron	undefined	X109938	ENSG00000198478	79631329	79703655	72327	+	0	inside	0	ENSG00000198478	SH3BGRL2
chr7-11648834-11649274	venousEC	chr7	11648834	11649274	441	*	macs2_peak_115360	52	1.78093	7.36719	5.28009	361	undefined	geneBody	intron	undefined	X115166	ENSG00000005108	11370365	11832198	461834	-	0	inside	0	ENSG00000005108	THSD7A
chr7-12921891-12922271	venousEC	chr7	12921891	12922271	381	*	macs2_peak_115393	43	1.70897	6.33876	4.34873	71	undefined	geneBody	intron	undefined	X115199	ENSG00000229618	12726152	13751920	1025769	+	0	inside	0	ENSG00000229618	AC011287.1
chr7-130566563-130566806	venousEC	chr7	130566563	130566806	244	*	macs2_peak_120324	45	1.72696	6.58941	4.57531	109	undefined	geneBody	intron	undefined	X120129	ENSG00000158623	130506238	130668748	162511	-	0	inside	0	ENSG00000158623	COPG2
chr7-131691938-131692487	venousEC	chr7	131691938	131692487	550	*	macs2_peak_120404	54	1.69325	7.53942	5.43858	282	undefined	distalIntergenic	intergenic	undefined	-	-	-	-	-	-	-	-	-	-	-
chr7-143499935-143500183	venousEC	chr7	143499935	143500183	249	*	macs2_peak_120968	43	1.66883	6.30966	4.32564	108	undefined	geneBody	intron	undefined	X120773	ENSG00000229153	143407813	143523449	115637	+	0	inside	0	ENSG00000229153	EPHA1-AS1
chr7-18663375-18663691	venousEC	chr7	18663375	18663691	317	*	macs2_peak_115639	50	1.6763	7.05737	5.00185	172	undefined	geneBody	intron	undefined	X115445	ENSG00000048052	18086949	19002416	915468	+	0	inside	0	ENSG00000048052	HDAC9
chr7-29173359-29173833	venousEC	chr7	29173359	29173833	475	*	macs2_peak_116134	93	2.05076	11.8065	9.31998	312	undefined	geneBody	intron	undefined	X115940	ENSG00000106066	28995235	29195451	200217	-	0	inside	0	ENSG00000106066	CPVL
chr7-36082187-36082539	venousEC	chr7	36082187	36082539	353	*	macs2_peak_116491	49	1.67147	6.99501	4.9445	221	undefined	geneBody	intron	undefined	X116297	ENSG00000205745	36079084	36085736	6653	+	0	inside	0	ENSG00000205745	AC083864.1
chr7-37476930-37477283	venousEC	chr7	37476930	37477283	354	*	macs2_peak_116591	41	1.69098	6.09248	4.12649	161	undefined	distalIntergenic	intergenic	undefined	-	-	-	-	-	-	-	-	-	-	-
chr7-38312920-38313266	venousEC	chr7	38312920	38313266	347	*	macs2_peak_116640	44	1.65543	6.39909	4.40411	90	undefined	distalIntergenic	intergenic	undefined	-	-	-	-	-	-	-	-	-	-	-
chr7-38318416-38319089	venousEC	chr7	38318416	38319089	674	*	macs2_peak_116642	44	1.66823	6.50312	4.49956	548	promoter4	promoter	exon	utr5	X116448	ENSG00000211695	38317017	38318861	1845	-	0	overlapStart	0	ENSG00000211695	TRGV9
chr7-43974954-43975208	venousEC	chr7	43974954	43975208	255	*	macs2_peak_116998	57	1.8169	7.90687	5.77033	186	undefined	distalIntergenic	intergenic	undefined	-	-	-	-	-	-	-	-	-	-	-
chr7-45259676-45260698	venousEC	chr7	45259676	45260698	1023	*	macs2_peak_117101	81	1.93197	10.4941	8.12855	524	undefined	distalIntergenic	intergenic	undefined	-	-	-	-	-	-	-	-	-	-	-
chr7-92645459-92645820	venousEC	chr7	92645459	92645820	362	*	macs2_peak_118689	44	1.67192	6.49688	4.49384	174	undefined	geneBody	intron	undefined	X118494	ENSG00000105810	92604921	92836594	231674	-	0	inside	0	ENSG00000105810	CDK6
chr8-121822574-121822875	venousEC	chr8	121822574	121822875	302	*	macs2_peak_126769	78	1.96082	10.2285	7.88411	156	undefined	geneBody	intron	undefined	X126571	ENSG00000248690	121639293	121994185	354893	+	0	inside	0	ENSG00000248690	HAS2-AS1
chr8-127866995-127867328	venousEC	chr8	127866995	127867328	334	*	macs2_peak_127108	33	1.53349	5.17716	3.30555	197	undefined	geneBody	intron	undefined	X126910	ENSG00000249859	127794526	128187101	392576	+	0	inside	0	ENSG00000249859	PVT1
chr8-13294457-13294838	venousEC	chr8	13294457	13294838	382	*	macs2_peak_122134	62	1.83709	8.48096	6.29278	123	undefined	geneBody	intron	undefined	X121938	ENSG00000164741	13083361	13604610	521250	-	0	inside	0	ENSG00000164741	DLC1
chr8-143959142-143959595	venousEC	chr8	143959142	143959595	454	*	macs2_peak_127830	27	1.42769	4.57694	2.77402	365	undefined	geneBody	intron	undefined	X127632	ENSG00000178209	143915147	143976734	61588	-	0	inside	0	ENSG00000178209	PLEC
chr8-26174721-26175512	venousEC	chr8	26174721	26175512	792	*	macs2_peak_122733	34	1.62461	5.39124	3.4967	274	undefined	distalIntergenic	intergenic	undefined	-	-	-	-	-	-	-	-	-	-	-
chr8-26258838-26259866	venousEC	chr8	26258838	26259866	1029	*	macs2_peak_122742	128	2.0649	15.6869	12.8347	510	undefined	distalIntergenic	intergenic	undefined	-	-	-	-	-	-	-	-	-	-	-
chr8-273823-274678	venousEC	chr8	273823	274678	856	*	macs2_peak_121613	98	1.85926	12.3972	9.85931	564	undefined	distalIntergenic	intergenic	undefined	-	-	-	-	-	-	-	-	-	-	-
chr8-38666015-38666876	venousEC	chr8	38666015	38666876	862	*	macs2_peak_123340	90	1.97052	11.5029	9.04416	597	undefined	distalIntergenic	intergenic	undefined	-	-	-	-	-	-	-	-	-	-	-
chr8-69582459-69583096	venousEC	chr8	69582459	69583096	638	*	macs2_peak_124477	97	1.91996	12.2518	9.72605	368	undefined	geneBody	intron	undefined	X124280	ENSG00000137573	69466624	69660915	194292	+	0	inside	0	ENSG00000137573	SULF1
chr8-86175833-86176350	venousEC	chr8	86175833	86176350	518	*	macs2_peak_125010	55	1.79891	7.63494	5.52329	168	undefined	upstream	intergenic	undefined	X124813	ENSG00000253699	86180418	86212236	31819	+	4067	upstream	4067	ENSG00000253699	AC084128.1
chr9-106829774-106830803	venousEC	chr9	106829774	106830803	1030	*	macs2_peak_131588	144	2.33859	17.4622	14.4271	422	undefined	distalIntergenic	intergenic	undefined	-	-	-	-	-	-	-	-	-	-	-
chr9-114778807-114779780	venousEC	chr9	114778807	114779780	974	*	macs2_peak_132192	208	2.52888	24.7048	20.8185	576	undefined	distalIntergenic	intergenic	undefined	-	-	-	-	-	-	-	-	-	-	-
chr9-117703520-117704871	venousEC	chr9	117703520	117704871	1352	*	macs2_peak_132365	161	2.20276	19.3519	16.1141	587	promoter4	promoter	exon	utr5	X132166	ENSG00000136869	117704175	117724735	20561	+	0	overlapStart	0	ENSG00000136869	TLR4
chr9-122307942-122308220	venousEC	chr9	122307942	122308220	279	*	macs2_peak_132620	42	1.68675	6.2562	4.27659	177	undefined	geneBody	intron	undefined	X132421	ENSG00000148187	122264603	122331337	66735	+	0	inside	0	ENSG00000148187	MRRF
chr9-124220905-124221306	venousEC	chr9	124220905	124221306	402	*	macs2_peak_132719	48	1.60973	6.86171	4.82199	295	undefined	distalIntergenic	intergenic	undefined	-	-	-	-	-	-	-	-	-	-	-
chr9-127844760-127845282	venousEC	chr9	127844760	127845282	523	*	macs2_peak_132967	43	1.50688	6.39191	4.39753	219	undefined	geneBody	intron	undefined	X132768	ENSG00000106991	127815012	127854756	39745	-	0	inside	0	ENSG00000106991	ENG
chr9-133135154-133135499	venousEC	chr9	133135154	133135499	346	*	macs2_peak_133410	20	1.36194	3.69826	2.00663	167	undefined	geneBody	intron	undefined	X133211	ENSG00000160271	133097720	133149334	51615	-	0	inside	0	ENSG00000160271	RALGDS
chr9-13586843-13587349	venousEC	chr9	13586843	13587349	507	*	macs2_peak_128537	29	1.55027	4.81149	2.98187	96	undefined	geneBody	intron	undefined	X128339	ENSG00000226197	13386130	13836571	450442	+	0	inside	0	ENSG00000226197	AL583785.1
chr9-14372584-14373230	venousEC	chr9	14372584	14373230	647	*	macs2_peak_128623	122	2.05234	15.0148	12.2289	457	undefined	geneBody	intron	undefined	X128425	ENSG00000147862	14081843	14398983	317141	-	0	inside	0	ENSG00000147862	NFIB
chr9-38008218-38008449	venousEC	chr9	38008218	38008449	232	*	macs2_peak_129503	24	1.43524	4.2546	2.49316	109	undefined	geneBody	intron	undefined	X129305	ENSG00000107338	37915898	38069227	153330	-	0	inside	0	ENSG00000107338	SHB
chr9-38032172-38032656	venousEC	chr9	38032172	38032656	485	*	macs2_peak_129508	32	1.47614	5.07075	3.21296	277	undefined	geneBody	intron	undefined	X129310	ENSG00000107338	37915898	38069227	153330	-	0	inside	0	ENSG00000107338	SHB
chr9-4590847-4591405	venousEC	chr9	4590847	4591405	559	*	macs2_peak_128171	82	1.87555	10.6048	8.22743	401	undefined	geneBody	intron	undefined	X127973	ENSG00000106686	4553386	4666674	113289	-	0	inside	0	ENSG00000106686	SPATA6L
chr9-4596056-4596868	venousEC	chr9	4596056	4596868	813	*	macs2_peak_128172	100	1.99336	12.5851	10.0287	304	undefined	geneBody	exon	utr3	X127974	ENSG00000106686	4553386	4666674	113289	-	0	inside	0	ENSG00000106686	SPATA6L
chr9-5843817-5844026	venousEC	chr9	5843817	5844026	210	*	macs2_peak_128282	29	1.53183	4.75933	2.93451	181	undefined	distalIntergenic	intergenic	undefined	-	-	-	-	-	-	-	-	-	-	-
chr9-6530391-6530747	venousEC	chr9	6530391	6530747	357	*	macs2_peak_128318	25	1.52838	4.28965	2.51958	22	undefined	geneDownstream	intergenic	undefined	X128120	ENSG00000178445	6532464	6645783	113320	-	1716	downstream	1716	ENSG00000178445	GLDC
chr9-6552580-6553091	venousEC	chr9	6552580	6553091	512	*	macs2_peak_128320	23	1.48864	4.09476	2.34956	432	undefined	geneBody	intron	undefined	X128122	ENSG00000178445	6532464	6645783	113320	-	0	inside	0	ENSG00000178445	GLDC
chr9-71630481-71630765	venousEC	chr9	71630481	71630765	285	*	macs2_peak_129820	45	1.72696	6.58941	4.57531	95	undefined	distalIntergenic	intergenic	undefined	-	-	-	-	-	-	-	-	-	-	-
chr9-71677833-71678095	venousEC	chr9	71677833	71678095	263	*	macs2_peak_129824	37	1.62015	5.66108	3.73916	167	undefined	distalIntergenic	intergenic	undefined	-	-	-	-	-	-	-	-	-	-	-
chr9-77846885-77847510	venousEC	chr9	77846885	77847510	626	*	macs2_peak_130146	50	1.60037	7.11315	5.04977	525	undefined	geneBody	intron	undefined	X129947	ENSG00000156052	77716097	78031811	315715	-	0	inside	0	ENSG00000156052	GNAQ
chr9-79984513-79984757	venousEC	chr9	79984513	79984757	245	*	macs2_peak_130219	36	1.655	5.61319	3.69537	147	undefined	geneBody	intron	undefined	X130020	ENSG00000280366	79975023	79990064	15042	+	0	inside	0	ENSG00000280366	AL161782.1
chr9-80074080-80074914	venousEC	chr9	80074080	80074914	835	*	macs2_peak_130222	103	2.11016	12.9677	10.3761	536	undefined	distalIntergenic	intergenic	undefined	-	-	-	-	-	-	-	-	-	-	-
chr9-81874569-81875301	venousEC	chr9	81874569	81875301	733	*	macs2_peak_130302	105	2.10674	13.1161	10.5121	546	undefined	distalIntergenic	intergenic	undefined	-	-	-	-	-	-	-	-	-	-	-
chr9-83207937-83209044	venousEC	chr9	83207937	83209044	1108	*	macs2_peak_130330	73	1.9096	9.58905	7.3044	334	undefined	distalIntergenic	intergenic	undefined	-	-	-	-	-	-	-	-	-	-	-
chr9-93126619-93127089	venousEC	chr9	93126619	93127089	471	*	macs2_peak_130940	37	1.4631	5.70908	3.78308	334	undefined	geneBody	exon	CDS	X130741	ENSG00000131669	93121496	93134251	12756	-	0	inside	0	ENSG00000131669	NINJ1
chrX-1205422-1206572	venousEC	chrX	1205422	1206572	1151	*	macs2_peak_133860	178	2.3716	21.3186	17.8544	453	undefined	geneBody	exon	utr5	X133659	ENSG00000205755	1187549	1212723	25175	-	0	inside	0	ENSG00000205755	CRLF2
chrX-15515967-15516357	venousEC	chrX	15515967	15516357	391	*	macs2_peak_134411	73	1.92484	9.62423	7.33385	233	undefined	geneBody	exon	CDS	X134210	ENSG00000102010	15464246	15556529	92284	+	0	inside	0	ENSG00000102010	BMX
chrX-39309794-39309994	venousEC	chrX	39309794	39309994	201	*	macs2_peak_134967	33	1.61687	5.22025	3.34486	76	undefined	geneBody	intron	undefined	X134765	ENSG00000235304	39304956	39327362	22407	-	0	inside	0	ENSG00000235304	LINC01281
chrX-79366532-79367707	venousEC	chrX	79366532	79367707	1176	*	macs2_peak_136063	140	2.3206	17.083	14.0877	836	promoter4	promoter	exon	utr5	X135861	ENSG00000078596	79360384	79367667	7284	-	0	overlapStart	0	ENSG00000078596	ITM2A
chrX-9785532-9787042	venousEC	chrX	9785532	9787042	1511	*	macs2_peak_134104	116	2.10843	14.4029	11.6768	774	promoter4	promoter	exon	utr5	X133903	ENSG00000101850	9725346	9786297	60952	-	0	overlapStart	0	ENSG00000101850	GPR143
chr10-110295220-110295999	VSMC1	chr10	110295220	110295999	780	*	macs2_peak_18089	127	2.06589	15.6118	12.7664	538	undefined	geneBody	exon	CDS	X18006	ENSG00000119953	110290730	110304938	14209	-	0	inside	0	ENSG00000119953	SMNDC1
chr10-123864886-123865652	VSMC1	chr10	123864886	123865652	767	*	macs2_peak_18884	90	1.75105	11.4751	9.02159	168	undefined	geneBody	intron	undefined	X18801	ENSG00000121898	123706207	123940267	234061	-	0	inside	0	ENSG00000121898	CPXM2
chr10-132630849-132631753	VSMC1	chr10	132630849	132631753	905	*	macs2_peak_19388	59	1.56331	8.14707	5.99144	388	undefined	geneBody	intron	undefined	X19305	ENSG00000068383	132537787	132783480	245694	+	0	inside	0	ENSG00000068383	INPP5A
chr10-28326137-28327261	VSMC1	chr10	28326137	28327261	1125	*	macs2_peak_13674	147	2.11607	17.8432	14.7689	569	undefined	geneBody	intron	undefined	X13605	ENSG00000150054	28050993	28334486	283494	-	0	inside	0	ENSG00000150054	MPP7
chr10-29811287-29812420	VSMC1	chr10	29811287	29812420	1134	*	macs2_peak_13799	90	1.78961	11.5384	9.07669	497	undefined	distalIntergenic	intergenic	undefined	-	-	-	-	-	-	-	-	-	-	-
chr10-6273274-6273767	VSMC1	chr10	6273274	6273767	494	*	macs2_peak_12501	68	1.65449	9.04528	6.80657	359	undefined	geneBody	intron	undefined	X12432	ENSG00000215244	6271169	6353827	82659	+	0	inside	0	ENSG00000215244	LINC02649
chr10-76675399-76676637	VSMC1	chr10	76675399	76676637	1239	*	macs2_peak_16250	165	2.13985	19.8907	16.5888	651	undefined	distalIntergenic	intergenic	undefined	-	-	-	-	-	-	-	-	-	-	-
chr10-77417489-77418582	VSMC1	chr10	77417489	77418582	1094	*	macs2_peak_16335	47	1.52046	6.78891	4.75852	899	undefined	geneBody	intron	undefined	X16252	ENSG00000156113	76869601	77638369	768769	-	0	inside	0	ENSG00000156113	KCNMA1
chr10-77590389-77591315	VSMC1	chr10	77590389	77591315	927	*	macs2_peak_16363	72	1.68354	9.56244	7.27992	586	undefined	geneBody	intron	undefined	X16280	ENSG00000156113	76869601	77638369	768769	-	0	inside	0	ENSG00000156113	KCNMA1
chr10-77987158-77988158	VSMC1	chr10	77987158	77988158	1001	*	macs2_peak_16395	128	1.98737	15.6816	12.83	636	undefined	geneBody	intron	undefined	X16312	ENSG00000148606	77969251	78029515	60265	-	0	inside	0	ENSG00000148606	POLR3A
chr10-86667537-86667818	VSMC1	chr10	86667537	86667818	282	*	macs2_peak_16732	30	1.38716	4.8911	3.05408	90	promoter2	promoter	intergenic	undefined	X16649	ENSG00000122367	86668449	86736068	67620	+	630	upstream	630	ENSG00000122367	LDB3
chr10-86668254-86668498	VSMC1	chr10	86668254	86668498	245	*	macs2_peak_16733	30	1.38483	4.89577	3.05838	152	promoter4	promoter	exon	utr5	X16650	ENSG00000122367	86668449	86736068	67620	+	0	overlapStart	0	ENSG00000122367	LDB3
chr10-86732499-86733688	VSMC1	chr10	86732499	86733688	1190	*	macs2_peak_16737	79	1.71872	10.248	7.90204	917	undefined	geneBody	exon	utr3	X16654	ENSG00000122367	86668449	86736068	67620	+	0	inside	0	ENSG00000122367	LDB3
chr10-95444910-95446459	VSMC1	chr10	95444910	95446459	1550	*	macs2_peak_17346	77	1.67234	10.0611	7.73307	1310	undefined	geneBody	intron	undefined	X17263	ENSG00000095637	95311771	95561414	249644	-	0	inside	0	ENSG00000095637	SORBS1
chr10-95450950-95451537	VSMC1	chr10	95450950	95451537	588	*	macs2_peak_17347	108	1.83892	13.4565	10.8209	334	undefined	geneBody	intron	undefined	X17264	ENSG00000095637	95311771	95561414	249644	-	0	inside	0	ENSG00000095637	SORBS1
chr10-98269110-98269894	VSMC1	chr10	98269110	98269894	785	*	macs2_peak_17552	84	1.68429	10.8537	8.45325	445	promoter2	promoter	intergenic	undefined	X17469	ENSG00000138131	98247690	98268194	20505	-	915	upstream	915	ENSG00000138131	LOXL4
chr10-99123498-99125128	VSMC1	chr10	99123498	99125128	1631	*	macs2_peak_17599	255	2.75112	30.1462	25.5294	999	undefined	geneBody	intron	undefined	X17516	ENSG00000172987	98457077	99235862	778786	-	0	inside	0	ENSG00000172987	HPSE2
chr1-110187231-110187930	VSMC1	chr1	110187231	110187930	700	*	macs2_peak_6178	83	1.74468	10.719	8.33245	473	undefined	geneBody	intron	undefined	X6111	ENSG00000197106	110150494	110202202	51709	+	0	inside	0	ENSG00000197106	SLC6A17
chr1-111535135-111536157	VSMC1	chr1	111535135	111536157	1023	*	macs2_peak_6245	140	2.12679	17.0549	14.0657	308	undefined	geneBody	intron	undefined	X6178	ENSG00000121933	111483348	111563962	80615	-	0	inside	0	ENSG00000121933	TMIGD3
chr11-117197975-117198217	VSMC1	chr11	117197975	117198217	243	*	macs2_peak_24955	23	1.33949	4.14922	2.3985	133	promoter1	promoter	intergenic	undefined	X24872	ENSG00000149591	117199370	117207464	8095	+	1152	upstream	1152	ENSG00000149591	TAGLN
chr11-118887504-118888150	VSMC1	chr11	118887504	118888150	647	*	macs2_peak_25059	52	1.52711	7.3591	5.27592	447	promoter4	promoter	exon	otherExon	X24976	ENSG00000245869	118885841	118887742	1902	-	0	overlapStart	0	ENSG00000245869	AP004609.1
chr11-121466236-121467163	VSMC1	chr11	121466236	121467163	928	*	macs2_peak_25242	128	1.92668	15.6779	12.8265	515	undefined	geneBody	intron	undefined	X25159	ENSG00000137642	121452314	121633763	181450	+	0	inside	0	ENSG00000137642	SORL1
chr11-123158435-123159495	VSMC1	chr11	123158435	123159495	1061	*	macs2_peak_25402	89	1.76907	11.3436	8.90078	854	undefined	geneBody	intron	undefined	X25319	ENSG00000166250	123069872	123195248	125377	-	0	inside	0	ENSG00000166250	CLMP
chr11-15912402-15913706	VSMC1	chr11	15912402	15913706	1305	*	macs2_peak_20571	122	2.04552	15.0804	12.2887	622	undefined	geneBody	intron	undefined	X20488	ENSG00000254661	15910528	15930951	20424	+	0	inside	0	ENSG00000254661	LINC02682
chr1-117681983-117682766	VSMC1	chr1	117681983	117682766	784	*	macs2_peak_6618	69	1.67259	9.21722	6.96494	601	undefined	distalIntergenic	intergenic	undefined	-	-	-	-	-	-	-	-	-	-	-
chr11-19673667-19674537	VSMC1	chr11	19673667	19674537	871	*	macs2_peak_20775	82	1.70923	10.6143	8.23613	327	undefined	geneBody	intron	undefined	X20692	ENSG00000166833	19350724	20121601	770878	+	0	inside	0	ENSG00000166833	NAV2
chr11-27514023-27515011	VSMC1	chr11	27514023	27515011	989	*	macs2_peak_21022	184	2.3558	22.0341	18.4841	706	undefined	geneBody	exon	otherExon	X20939	ENSG00000245573	27506830	27698231	191402	+	0	inside	0	ENSG00000245573	BDNF-AS
chr1-160131781-160132391	VSMC1	chr1	160131781	160132391	611	*	macs2_peak_7572	70	1.64931	9.33357	7.06916	410	undefined	geneBody	intron	undefined	X7503	ENSG00000018625	160115759	160143591	27833	+	0	inside	0	ENSG00000018625	ATP1A2
chr11-64863457-64865002	VSMC1	chr11	64863457	64865002	1546	*	macs2_peak_22354	62	1.57748	8.41727	6.23718	1025	undefined	geneBody	intron	undefined	X22271	ENSG00000110047	64851642	64888296	36655	-	0	inside	0	ENSG00000110047	EHD1
chr1-168607898-168610114	VSMC1	chr1	168607898	168610114	2217	*	macs2_peak_8096	133	1.99095	16.2544	13.347	1346	undefined	distalIntergenic	intergenic	undefined	-	-	-	-	-	-	-	-	-	-	-
chr11-69918257-69918571	VSMC1	chr11	69918257	69918571	315	*	macs2_peak_22781	24	1.34929	4.25142	2.4903	143	undefined	distalIntergenic	intergenic	undefined	-	-	-	-	-	-	-	-	-	-	-
chr1-171371595-171373465	VSMC1	chr1	171371595	171373465	1871	*	macs2_peak_8276	289	3.02218	34.1076	28.9256	1054	undefined	distalIntergenic	intergenic	undefined	-	-	-	-	-	-	-	-	-	-	-
chr1-17561153-17561927	VSMC1	chr1	17561153	17561927	775	*	macs2_peak_1320	46	1.49104	6.70129	4.67804	164	undefined	geneBody	intron	undefined	X1253	ENSG00000074964	17539698	17697874	158177	+	0	inside	0	ENSG00000074964	ARHGEF10L
chr1-17569451-17570160	VSMC1	chr1	17569451	17570160	710	*	macs2_peak_1321	50	1.50032	7.16124	5.09399	384	undefined	geneBody	intron	undefined	X1254	ENSG00000074964	17539698	17697874	158177	+	0	inside	0	ENSG00000074964	ARHGEF10L
chr1-183310412-183312097	VSMC1	chr1	183310412	183312097	1686	*	macs2_peak_8880	118	1.89378	14.5554	11.8129	493	undefined	geneBody	intron	undefined	X8811	ENSG00000157064	183248237	183418380	170144	-	0	inside	0	ENSG00000157064	NMNAT2
chr11-8708820-8709674	VSMC1	chr11	8708820	8709674	855	*	macs2_peak_20026	81	1.67293	10.5714	8.19666	416	undefined	geneBody	intron	undefined	X19943	ENSG00000166441	8682788	8714759	31972	+	0	inside	0	ENSG00000166441	RPL27A
chr1-19400059-19400644	VSMC1	chr1	19400059	19400644	586	*	macs2_peak_1408	97	1.76516	12.2854	9.75691	271	undefined	geneBody	intron	undefined	X1341	ENSG00000077549	19338775	19485539	146765	-	0	inside	0	ENSG00000077549	CAPZB
chr1-19754103-19755323	VSMC1	chr1	19754103	19755323	1221	*	macs2_peak_1448	82	1.83316	10.591	8.21461	472	undefined	geneBody	intron	undefined	X1381	ENSG00000162542	19682213	19799945	117733	-	0	inside	0	ENSG00000162542	TMCO4
chr1-201946056-201947579	VSMC1	chr1	201946056	201947579	1524	*	macs2_peak_9519	87	1.69859	11.1472	8.72315	492	promoter4	promoter	exon	utr5	X9450	ENSG00000163431	201896456	201946588	50133	-	0	overlapStart	0	ENSG00000163431	LMOD1
chr1-202504782-202506490	VSMC1	chr1	202504782	202506490	1709	*	macs2_peak_9574	126	1.99471	15.4838	12.6532	840	undefined	geneBody	intron	undefined	X9505	ENSG00000077157	202348699	202592706	244008	+	0	inside	0	ENSG00000077157	PPP1R12B
chr1-211548658-211549776	VSMC1	chr1	211548658	211549776	1119	*	macs2_peak_10191	117	2.00528	14.4809	11.7481	652	undefined	distalIntergenic	intergenic	undefined	-	-	-	-	-	-	-	-	-	-	-
chr12-1677783-1678649	VSMC1	chr12	1677783	1678649	867	*	macs2_peak_26141	159	2.16291	19.1285	15.9134	384	undefined	distalIntergenic	intergenic	undefined	-	-	-	-	-	-	-	-	-	-	-
chr1-21920191-21920874	VSMC1	chr1	21920191	21920874	684	*	macs2_peak_1577	56	1.55073	7.75886	5.63735	506	undefined	geneBody	intron	undefined	X1510	ENSG00000142798	21822244	21937310	115067	-	0	inside	0	ENSG00000142798	HSPG2
chr12-1932278-1932507	VSMC1	chr12	1932278	1932507	230	*	macs2_peak_26168	25	1.3663	4.34408	2.56863	142	undefined	geneBody	intron	undefined	X26085	ENSG00000235049	1929202	1936574	7373	-	0	inside	0	ENSG00000235049	LINC00940
chr12-19710372-19712375	VSMC1	chr12	19710372	19712375	2004	*	macs2_peak_27232	158	2.11834	19.0604	15.8522	742	undefined	geneBody	intron	undefined	X27148	ENSG00000139154	19404045	19720801	316757	+	0	inside	0	ENSG00000139154	AEBP2
chr1-223038065-223039110	VSMC1	chr1	223038065	223039110	1046	*	macs2_peak_10706	103	1.87184	12.9769	10.3846	571	undefined	distalIntergenic	intergenic	undefined	-	-	-	-	-	-	-	-	-	-	-
chr12-2428525-2429409	VSMC1	chr12	2428525	2429409	885	*	macs2_peak_26240	109	1.85732	13.6161	10.9639	600	undefined	geneBody	intron	undefined	X26157	ENSG00000151067	1970786	2697950	727165	+	0	inside	0	ENSG00000151067	CACNA1C
chr1-237012480-237013507	VSMC1	chr1	237012480	237013507	1028	*	macs2_peak_11616	116	1.90217	14.4261	11.6981	551	promoter4	promoter	exon	otherExon	X11547	ENSG00000288099	237013373	237014200	828	+	0	overlapStart	0	ENSG00000288099	AL359259.1
chr1-237041684-237043587	VSMC1	chr1	237041684	237043587	1904	*	macs2_peak_11623	153	2.09815	18.4652	15.3242	375	promoter4	promoter	exon	utr5	X11554	ENSG00000198626	237042184	237833988	791805	+	0	overlapStart	0	ENSG00000198626	RYR2
chr1-239815802-239816805	VSMC1	chr1	239815802	239816805	1004	*	macs2_peak_11692	164	2.23372	19.7022	16.4242	434	undefined	geneBody	intron	undefined	X11623	ENSG00000133019	239386565	239915452	528888	+	0	inside	0	ENSG00000133019	CHRM3
chr12-5077643-5078975	VSMC1	chr12	5077643	5078975	1333	*	macs2_peak_26419	101	1.82888	12.7239	10.1559	847	undefined	distalIntergenic	intergenic	undefined	-	-	-	-	-	-	-	-	-	-	-
chr12-5489673-5490560	VSMC1	chr12	5489673	5490560	888	*	macs2_peak_26453	101	1.82397	12.696	10.1303	253	undefined	geneBody	intron	undefined	X26369	ENSG00000185652	5432108	5521536	89429	+	0	inside	0	ENSG00000185652	NTF3
chr12-64675695-64676111	VSMC1	chr12	64675695	64676111	417	*	macs2_peak_29429	57	1.56677	7.86171	5.73199	259	undefined	geneBody	intron	undefined	X29343	ENSG00000153179	64507001	64697564	190564	+	0	inside	0	ENSG00000153179	RASSF3
chr12-86549903-86551874	VSMC1	chr12	86549903	86551874	1972	*	macs2_peak_30087	247	2.65766	29.2433	24.7531	1505	undefined	geneBody	intron	undefined	X30001	ENSG00000182050	85955666	86838904	883239	-	0	inside	0	ENSG00000182050	MGAT4C
chr12-93126858-93128446	VSMC1	chr12	93126858	93128446	1589	*	macs2_peak_30382	134	1.99773	16.3883	13.4652	818	undefined	geneBody	exon	otherExon	X30296	ENSG00000257322	93003415	93215679	212265	-	0	inside	0	ENSG00000257322	AC138123.1
chr13-106484103-106485506	VSMC1	chr13	106484103	106485506	1404	*	macs2_peak_36022	131	1.98198	16.0772	13.1862	805	undefined	distalIntergenic	intergenic	undefined	-	-	-	-	-	-	-	-	-	-	-
chr14-36383526-36384555	VSMC1	chr14	36383526	36384555	1030	*	macs2_peak_37259	273	2.86424	32.3187	27.3892	793	undefined	geneBody	intron	undefined	X37173	ENSG00000283098	36320753	36656163	335411	+	0	inside	0	ENSG00000283098	AL132857.1
chr1-44131008-44131847	VSMC1	chr1	44131008	44131847	840	*	macs2_peak_3111	169	2.33192	20.2718	16.9264	482	undefined	geneBody	intron	undefined	X3044	ENSG00000171872	44118821	44135140	16320	+	0	inside	0	ENSG00000171872	KLF17
chr14-55382424-55383963	VSMC1	chr14	55382424	55383963	1540	*	macs2_peak_37861	165	2.21461	19.7872	16.5004	697	undefined	geneBody	intron	undefined	X37775	ENSG00000126775	55366392	55411858	45467	-	0	inside	0	ENSG00000126775	ATG14
chr14-58194453-58195286	VSMC1	chr14	58194453	58195286	834	*	macs2_peak_37986	106	1.90159	13.2985	10.6762	375	undefined	geneBody	intron	undefined	X37900	ENSG00000139971	57999735	58298139	298405	-	0	inside	0	ENSG00000139971	ARMH4
chr14-64951604-64952145	VSMC1	chr14	64951604	64952145	542	*	macs2_peak_38420	80	1.73829	10.4321	8.0715	325	undefined	geneBody	exon	utr3	X38334	ENSG00000139998	64945814	64973226	27413	-	0	inside	0	ENSG00000139998	RAB15
chr14-72553804-72554850	VSMC1	chr14	72553804	72554850	1047	*	macs2_peak_38878	120	1.91679	14.7892	12.0262	854	undefined	geneBody	intron	undefined	X38792	ENSG00000258871	72552580	72595125	42546	-	0	inside	0	ENSG00000258871	AC004828.1
chr14-72811894-72813326	VSMC1	chr14	72811894	72813326	1433	*	macs2_peak_38905	168	2.15205	20.2408	16.8985	567	undefined	geneBody	intron	undefined	X38819	ENSG00000205683	72619296	72894116	274821	-	0	inside	0	ENSG00000205683	DPF3
chr1-47584146-47584654	VSMC1	chr1	47584146	47584654	509	*	macs2_peak_3342	105	1.87643	13.1326	10.5271	361	undefined	distalIntergenic	intergenic	undefined	-	-	-	-	-	-	-	-	-	-	-
chr1-47684615-47685869	VSMC1	chr1	47684615	47685869	1255	*	macs2_peak_3352	84	1.75743	10.8331	8.43739	538	undefined	upstream	intergenic	undefined	X3285	ENSG00000227947	47688463	47704029	15567	+	2593	upstream	2593	ENSG00000227947	LINC01738
chr14-77007834-77008634	VSMC1	chr14	77007834	77008634	801	*	macs2_peak_39236	66	1.62939	8.87436	6.65213	490	undefined	distalIntergenic	intergenic	undefined	-	-	-	-	-	-	-	-	-	-	-
chr1-47763765-47764149	VSMC1	chr1	47763765	47764149	385	*	macs2_peak_3362	22	1.37951	4.01424	2.28286	321	undefined	geneBody	exon	utr3	X3295	ENSG00000223814	47761132	47765547	4416	-	0	inside	0	ENSG00000223814	AL691459.1
chr1-48019377-48020414	VSMC1	chr1	48019377	48020414	1038	*	macs2_peak_3392	124	1.93875	15.2229	12.4187	551	undefined	distalIntergenic	intergenic	undefined	-	-	-	-	-	-	-	-	-	-	-
chr14-81572699-81575128	VSMC1	chr14	81572699	81575128	2430	*	macs2_peak_39390	139	2.18759	16.9618	13.9814	1297	undefined	distalIntergenic	intergenic	undefined	-	-	-	-	-	-	-	-	-	-	-
chr14-82387102-82388200	VSMC1	chr14	82387102	82388200	1099	*	macs2_peak_39418	225	2.59019	26.6528	22.5032	753	undefined	distalIntergenic	intergenic	undefined	-	-	-	-	-	-	-	-	-	-	-
chr14-92603149-92604259	VSMC1	chr14	92603149	92604259	1111	*	macs2_peak_39818	81	1.72098	10.5641	8.18996	780	undefined	geneBody	intron	undefined	X39732	ENSG00000100599	92513781	92688994	175214	+	0	inside	0	ENSG00000100599	RIN3
chr14-92646821-92647431	VSMC1	chr14	92646821	92647431	611	*	macs2_peak_39822	53	1.56012	7.43405	5.34161	314	undefined	geneBody	intron	undefined	X39736	ENSG00000100599	92513781	92688994	175214	+	0	inside	0	ENSG00000100599	RIN3
chr14-93994736-93995699	VSMC1	chr14	93994736	93995699	964	*	macs2_peak_39909	80	1.70863	10.4418	8.08041	406	undefined	geneBody	intron	undefined	X39823	ENSG00000175699	93987225	94008863	21639	+	0	inside	0	ENSG00000175699	CCDC197
chr15-28095840-28096816	VSMC1	chr15	28095840	28096816	977	*	macs2_peak_40910	63	1.56958	8.50205	6.31221	299	undefined	geneBody	intron	undefined	X40822	ENSG00000104044	27754875	28099315	344441	-	0	inside	0	ENSG00000104044	OCA2
chr15-34721690-34722678	VSMC1	chr15	34721690	34722678	989	*	macs2_peak_41222	123	1.97213	15.1441	12.3469	632	undefined	distalIntergenic	intergenic	undefined	-	-	-	-	-	-	-	-	-	-	-
chr15-34794679-34795953	VSMC1	chr15	34794679	34795953	1275	*	macs2_peak_41228	105	1.82927	13.1307	10.5254	793	promoter4	promoter	exon	utr5	X41140	ENSG00000159251	34790230	34795549	5320	-	0	overlapStart	0	ENSG00000159251	ACTC1
chr15-34810002-34811138	VSMC1	chr15	34810002	34811138	1137	*	macs2_peak_41231	201	2.38289	23.9119	20.1298	563	undefined	geneBody	exon	otherExon	X41143	ENSG00000250007	34755084	34813505	58422	+	0	inside	0	ENSG00000250007	AC087457.1
chr15-34840668-34841723	VSMC1	chr15	34840668	34841723	1056	*	macs2_peak_41234	131	2.04835	16.0328	13.1459	822	undefined	distalIntergenic	intergenic	undefined	-	-	-	-	-	-	-	-	-	-	-
chr15-40340176-40341059	VSMC1	chr15	40340176	40341059	884	*	macs2_peak_41519	37	1.41432	5.64299	3.72264	649	promoter4	promoter	exon	utr5	X41431	ENSG00000188549	40331452	40340967	9516	-	0	overlapStart	0	ENSG00000188549	CCDC9B
chr1-54581191-54582112	VSMC1	chr1	54581191	54582112	922	*	macs2_peak_3695	114	1.86323	14.1536	11.4521	533	undefined	geneBody	intron	undefined	X3628	ENSG00000162390	54542257	54639192	96936	+	0	inside	0	ENSG00000162390	ACOT11
chr15-45891513-45892581	VSMC1	chr15	45891513	45892581	1069	*	macs2_peak_41871	195	2.42362	23.2553	19.5531	466	undefined	geneBody	intron	undefined	X41783	ENSG00000259200	45705078	45931069	225992	+	0	inside	0	ENSG00000259200	AC068722.1
chr15-54960418-54962302	VSMC1	chr15	54960418	54962302	1885	*	macs2_peak_42345	148	2.22025	17.9308	14.8468	1486	undefined	distalIntergenic	intergenic	undefined	-	-	-	-	-	-	-	-	-	-	-
chr15-58490237-58492124	VSMC1	chr15	58490237	58492124	1888	*	macs2_peak_42587	106	1.90204	13.3067	10.6836	943	undefined	geneBody	intron	undefined	X42498	ENSG00000259293	58434890	58498735	63846	-	0	inside	0	ENSG00000259293	LIPC-AS1
chr15-71411713-71412548	VSMC1	chr15	71411713	71412548	836	*	macs2_peak_43508	164	2.14592	19.7121	16.4331	445	undefined	geneBody	exon	CDS	X43419	ENSG00000187720	71096952	71783383	686432	+	0	inside	0	ENSG00000187720	THSD4
chr15-74250571-74251694	VSMC1	chr15	74250571	74251694	1124	*	macs2_peak_43727	123	1.97384	15.094	12.3011	605	undefined	geneBody	intron	undefined	X43638	ENSG00000140481	74202705	74336472	133768	+	0	inside	0	ENSG00000140481	CCDC33
chr15-83653187-83655008	VSMC1	chr15	83653187	83655008	1822	*	macs2_peak_44292	104	1.80759	13.0878	10.4861	482	promoter4	promoter	exon	utr5	X44203	ENSG00000156218	83654088	84039842	385755	+	0	overlapStart	0	ENSG00000156218	ADAMTSL3
chr16-10756228-10757047	VSMC1	chr16	10756228	10757047	820	*	macs2_peak_46018	122	1.92559	15.0398	12.2517	540	undefined	geneBody	exon	CDS	X45929	ENSG00000103274	10743786	10769351	25566	+	0	inside	0	ENSG00000103274	NUBP1
chr16-13897943-13899118	VSMC1	chr16	13897943	13899118	1176	*	macs2_peak_46204	133	2.03064	16.2428	13.3365	434	undefined	distalIntergenic	intergenic	undefined	-	-	-	-	-	-	-	-	-	-	-
chr16-15822825-15823388	VSMC1	chr16	15822825	15823388	564	*	macs2_peak_46339	83	1.71429	10.711	8.32506	235	undefined	geneBody	exon	CDS	X46250	ENSG00000133392	15703135	15857028	153894	-	0	inside	0	ENSG00000133392	MYH11
chr16-15857783-15858730	VSMC1	chr16	15857783	15858730	948	*	macs2_peak_46342	81	1.67421	10.4975	8.13161	530	promoter2	promoter	intergenic	undefined	X46253	ENSG00000133392	15703135	15857028	153894	-	754	upstream	754	ENSG00000133392	MYH11
chr16-20610093-20613803	VSMC1	chr16	20610093	20613803	3711	*	macs2_peak_46518	105	1.81224	13.1826	10.57	1444	promoter4	promoter	exon	utr5	X46429	ENSG00000005187	20610243	20797581	187339	+	0	overlapStart	0	ENSG00000005187	ACSM3
chr16-22694537-22695526	VSMC1	chr16	22694537	22695526	990	*	macs2_peak_46653	153	2.07014	18.466	15.3249	560	undefined	distalIntergenic	intergenic	undefined	-	-	-	-	-	-	-	-	-	-	-
chr1-63927631-63929174	VSMC1	chr1	63927631	63929174	1544	*	macs2_peak_4319	195	2.35964	23.2178	19.5201	766	undefined	geneBody	intron	undefined	X4252	ENSG00000185483	63774017	64181498	407482	+	0	inside	0	ENSG00000185483	ROR1
chr16-50603233-50603940	VSMC1	chr16	50603233	50603940	708	*	macs2_peak_47402	57	1.56967	7.87502	5.74423	568	undefined	geneBody	intron	undefined	X47291	ENSG00000140807	50548396	50649249	100854	+	0	inside	0	ENSG00000140807	NKD1
chr16-70691805-70692259	VSMC1	chr16	70691805	70692259	455	*	macs2_peak_48292	34	1.3948	5.29077	3.40915	221	undefined	geneBody	intron	undefined	X48181	ENSG00000103043	70687439	70801160	113722	-	0	inside	0	ENSG00000103043	VAC14
chr1-67706802-67707381	VSMC1	chr1	67706802	67707381	580	*	macs2_peak_4562	123	1.95697	15.181	12.3804	240	undefined	geneBody	intron	undefined	X4495	ENSG00000172380	67701475	67833467	131993	-	0	inside	0	ENSG00000172380	GNG12
chr16-87032708-87034153	VSMC1	chr16	87032708	87034153	1446	*	macs2_peak_49242	119	1.94298	14.7543	11.9945	508	undefined	distalIntergenic	intergenic	undefined	-	-	-	-	-	-	-	-	-	-	-
chr17-12365631-12366356	VSMC1	chr17	12365631	12366356	726	*	macs2_peak_50478	113	1.90953	14.0437	11.3517	379	undefined	distalIntergenic	intergenic	undefined	-	-	-	-	-	-	-	-	-	-	-
chr17-39219424-39220111	VSMC1	chr17	39219424	39220111	688	*	macs2_peak_51838	90	1.72446	11.5144	9.05471	455	undefined	geneBody	intron	undefined	X51723	ENSG00000141750	39210541	39225945	15405	-	0	inside	0	ENSG00000141750	STAC2
chr17-49646237-49647228	VSMC1	chr17	49646237	49647228	992	*	macs2_peak_52672	125	1.98207	15.4139	12.5895	579	undefined	geneBody	exon	utr5	X52555	ENSG00000121067	49598884	49678163	79280	-	0	inside	0	ENSG00000121067	SPOP
chr17-49690754-49691769	VSMC1	chr17	49690754	49691769	1016	*	macs2_peak_52676	74	1.64956	9.7657	7.46411	417	undefined	distalIntergenic	intergenic	undefined	-	-	-	-	-	-	-	-	-	-	-
chr17-50904223-50905272	VSMC1	chr17	50904223	50905272	1050	*	macs2_peak_52796	94	1.78947	11.9098	9.41503	576	undefined	geneBody	intron	undefined	X52679	ENSG00000229980	50866679	50910774	44096	+	0	inside	0	ENSG00000229980	TOB1-AS1
chr17-55320199-55321167	VSMC1	chr17	55320199	55321167	969	*	macs2_peak_52863	208	2.53125	24.746	20.8554	489	undefined	geneBody	exon	utr3	X52746	ENSG00000108924	55264960	55325187	60228	+	0	inside	0	ENSG00000108924	HLF
chr17-57032442-57033790	VSMC1	chr17	57032442	57033790	1349	*	macs2_peak_52958	87	1.78333	11.1767	8.74723	1010	undefined	distalIntergenic	intergenic	undefined	-	-	-	-	-	-	-	-	-	-	-
chr17-57091885-57093118	VSMC1	chr17	57091885	57093118	1234	*	macs2_peak_52964	65	1.62594	8.81151	6.59424	985	undefined	geneDownstream	exon	otherExon	X52847	ENSG00000263089	57092145	57096425	4281	-	0	overlapEnd	0	ENSG00000263089	AC007114.2
chr17-57108731-57109701	VSMC1	chr17	57108731	57109701	971	*	macs2_peak_52966	70	1.65648	9.32197	7.06144	496	undefined	geneBody	intron	undefined	X52849	ENSG00000121057	57085092	57121346	36255	+	0	inside	0	ENSG00000121057	AKAP1
chr17-65485577-65486654	VSMC1	chr17	65485577	65486654	1078	*	macs2_peak_53523	144	2.04504	17.5023	14.4634	599	undefined	distalIntergenic	intergenic	undefined	-	-	-	-	-	-	-	-	-	-	-
chr17-73639087-73639798	VSMC1	chr17	73639087	73639798	712	*	macs2_peak_53931	115	1.88539	14.2419	11.5297	361	promoter1	promoter	intron	undefined	X53814	ENSG00000264750	73641026	73643106	2081	+	1227	upstream	1227	ENSG00000264750	AC032019.1
chr17-77409023-77409695	VSMC1	chr17	77409023	77409695	673	*	macs2_peak_54226	48	1.5173	6.9401	4.89404	355	undefined	geneBody	intron	undefined	X54109	ENSG00000184640	77280569	77500596	220028	+	0	inside	0	ENSG00000184640	SEPTIN9
chr17-77423399-77424091	VSMC1	chr17	77423399	77424091	693	*	macs2_peak_54227	49	1.49086	6.95032	4.90344	374	undefined	geneBody	intron	undefined	X54110	ENSG00000184640	77280569	77500596	220028	+	0	inside	0	ENSG00000184640	SEPTIN9
chr17-79304840-79307265	VSMC1	chr17	79304840	79307265	2426	*	macs2_peak_54390	131	2.00234	16.0529	13.1641	2241	undefined	geneBody	intron	undefined	X54273	ENSG00000167281	79089345	79516148	426804	-	0	inside	0	ENSG00000167281	RBFOX3
chr17-80958798-80960291	VSMC1	chr17	80958798	80960291	1494	*	macs2_peak_54511	113	1.85752	14.0375	11.346	792	undefined	geneDownstream	exon	CDS	X54394	ENSG00000262662	80960766	80961713	948	-	474	downstream	474	ENSG00000262662	AC127496.4
chr17-9090336-9091357	VSMC1	chr17	9090336	9091357	1022	*	macs2_peak_50329	148	2.06031	17.8986	14.8178	382	undefined	geneBody	intron	undefined	X50217	ENSG00000065320	9021510	9244000	222491	+	0	inside	0	ENSG00000065320	NTN1
chr17-9104205-9105140	VSMC1	chr17	9104205	9105140	936	*	macs2_peak_50331	139	2.07547	16.8969	13.9226	499	undefined	geneBody	intron	undefined	X50219	ENSG00000065320	9021510	9244000	222491	+	0	inside	0	ENSG00000065320	NTN1
chr1-79725863-79727212	VSMC1	chr1	79725863	79727212	1350	*	macs2_peak_4932	252	2.86027	29.7967	25.2184	647	undefined	distalIntergenic	intergenic	undefined	-	-	-	-	-	-	-	-	-	-	-
chr18-21283963-21284870	VSMC1	chr18	21283963	21284870	908	*	macs2_peak_55575	148	2.21473	17.9469	14.8612	625	undefined	geneBody	intron	undefined	X55458	ENSG00000141449	21242242	21525417	283176	+	0	inside	0	ENSG00000141449	GREB1L
chr18-21805585-21806772	VSMC1	chr18	21805585	21806772	1188	*	macs2_peak_55610	199	2.53623	23.6933	19.936	481	undefined	geneBody	intron	undefined	X55493	ENSG00000101752	21704957	21870957	166001	+	0	inside	0	ENSG00000101752	MIB1
chr18-79587567-79590048	VSMC1	chr18	79587567	79590048	2482	*	macs2_peak_57827	91	1.73124	11.6524	9.18154	1442	undefined	geneDownstream	exon	otherExon	X57710	ENSG00000267287	79576460	79589010	12551	+	0	overlapEnd	0	ENSG00000267287	AC068473.3
chr19-11203026-11204252	VSMC1	chr19	11203026	11204252	1227	*	macs2_peak_58855	74	1.63194	9.78835	7.48495	507	promoter4	promoter	exon	CDS	X58737	ENSG00000267082	11203628	11216168	12541	+	0	overlapStart	0	ENSG00000267082	AC011472.1
chr19-11538458-11538936	VSMC1	chr19	11538458	11538936	479	*	macs2_peak_58886	52	1.51416	7.35795	5.27486	208	promoter4	promoter	exon	utr5	X58768	ENSG00000130176	11538767	11550323	11557	+	0	overlapStart	0	ENSG00000130176	CNN1
chr19-13001635-13002808	VSMC1	chr19	13001635	13002808	1174	*	macs2_peak_58986	49	1.4958	7.01133	4.9595	804	undefined	geneBody	intron	undefined	X58868	ENSG00000008441	12995608	13098796	103189	+	0	inside	0	ENSG00000008441	NFIX
chr19-17144383-17145185	VSMC1	chr19	17144383	17145185	803	*	macs2_peak_59300	75	1.69613	9.89267	7.58104	493	undefined	geneBody	intron	undefined	X59182	ENSG00000099331	17075781	17214537	138757	+	0	inside	0	ENSG00000099331	MYO9B
chr19-46644483-46644983	VSMC1	chr19	46644483	46644983	501	*	macs2_peak_60739	61	1.60417	8.2879	6.11811	243	undefined	distalIntergenic	intergenic	undefined	-	-	-	-	-	-	-	-	-	-	-
chr19-50203068-50203941	VSMC1	chr19	50203068	50203941	874	*	macs2_peak_61094	156	2.08052	18.866	15.6812	369	undefined	geneBody	exon	utr5	X60976	ENSG00000105357	50188186	50310542	122357	+	0	inside	0	ENSG00000105357	MYH14
chr19-7159063-7159911	VSMC1	chr19	7159063	7159911	849	*	macs2_peak_58575	141	2.08648	17.1951	14.1891	643	undefined	geneBody	exon	utr3	X58457	ENSG00000171105	7112255	7294414	182160	-	0	inside	0	ENSG00000171105	INSR
chr20-13700460-13701212	VSMC1	chr20	13700460	13701212	753	*	macs2_peak_73954	207	2.49773	24.5777	20.706	435	undefined	distalIntergenic	intergenic	undefined	-	-	-	-	-	-	-	-	-	-	-
chr20-15889934-15891277	VSMC1	chr20	15889934	15891277	1344	*	macs2_peak_74019	159	2.28023	19.1618	15.9431	566	undefined	geneDownstream	intron	undefined	X73886	ENSG00000286546	15892355	15985876	93522	-	1077	downstream	1077	ENSG00000286546	AL079338.1
chr20-31822337-31823689	VSMC1	chr20	31822337	31823689	1353	*	macs2_peak_74703	115	1.8574	14.3131	11.5948	522	undefined	geneBody	exon	CDS	X74546	ENSG00000101306	31819308	31834689	15382	+	0	inside	0	ENSG00000101306	MYLK2
chr20-43766252-43768110	VSMC1	chr20	43766252	43768110	1859	*	macs2_peak_75446	140	2.15838	16.996	14.0123	326	undefined	distalIntergenic	intergenic	undefined	-	-	-	-	-	-	-	-	-	-	-
chr20-44136851-44137799	VSMC1	chr20	44136851	44137799	949	*	macs2_peak_75484	84	1.74553	10.8498	8.4496	496	undefined	geneBody	intron	undefined	X75327	ENSG00000149596	44111695	44187578	75884	-	0	inside	0	ENSG00000149596	JPH2
chr20-57440584-57441633	VSMC1	chr20	57440584	57441633	1050	*	macs2_peak_76303	51	1.50455	7.17621	5.10771	339	promoter1	promoter	intergenic	undefined	X76145	ENSG00000286052	57442742	57458298	15557	+	1108	upstream	1108	ENSG00000286052	AL109955.2
chr20-62245530-62246266	VSMC1	chr20	62245530	62246266	737	*	macs2_peak_76544	78	1.72266	10.1538	7.81826	540	undefined	geneBody	intron	undefined	X76386	ENSG00000130703	62231922	62296213	64292	+	0	inside	0	ENSG00000130703	OSBPL2
chr20-9837957-9839741	VSMC1	chr20	9837957	9839741	1785	*	macs2_peak_73724	238	2.66207	28.2387	23.8816	895	promoter4	promoter	exon	utr5	X73591	ENSG00000101349	9537389	9839041	301653	-	0	overlapStart	0	ENSG00000101349	PAK5
chr2-100213594-100215162	VSMC1	chr2	100213594	100215162	1569	*	macs2_peak_66378	104	1.91122	13.0943	10.4921	1118	undefined	geneBody	intron	undefined	X66246	ENSG00000232084	100208254	100251484	43231	+	0	inside	0	ENSG00000232084	LINC01104
chr2-106811935-106812775	VSMC1	chr2	106811935	106812775	841	*	macs2_peak_66723	117	1.90715	14.5238	11.7841	545	undefined	geneBody	intron	undefined	X66591	ENSG00000144057	106801600	106887108	85509	-	0	inside	0	ENSG00000144057	ST6GAL2
chr2-106816743-106817980	VSMC1	chr2	106816743	106817980	1238	*	macs2_peak_66724	144	2.06987	17.5345	14.4925	442	undefined	geneBody	intron	undefined	X66592	ENSG00000144057	106801600	106887108	85509	-	0	inside	0	ENSG00000144057	ST6GAL2
chr2-106862677-106863328	VSMC1	chr2	106862677	106863328	652	*	macs2_peak_66727	88	1.79757	11.2414	8.80673	199	undefined	geneBody	intron	undefined	X66595	ENSG00000144057	106801600	106887108	85509	-	0	inside	0	ENSG00000144057	ST6GAL2
chr2-114425709-114427113	VSMC1	chr2	114425709	114427113	1405	*	macs2_peak_67143	101	1.92762	12.7619	10.1907	623	undefined	distalIntergenic	intergenic	undefined	-	-	-	-	-	-	-	-	-	-	-
chr2-130819215-130820822	VSMC1	chr2	130819215	130820822	1608	*	macs2_peak_67661	146	2.09938	17.7228	14.6626	1306	undefined	distalIntergenic	intergenic	undefined	-	-	-	-	-	-	-	-	-	-	-
chr21-38341341-38342130	VSMC1	chr21	38341341	38342130	790	*	macs2_peak_77823	114	1.88437	14.1492	11.4482	446	undefined	distalIntergenic	intergenic	undefined	-	-	-	-	-	-	-	-	-	-	-
chr21-39451342-39452784	VSMC1	chr21	39451342	39452784	1443	*	macs2_peak_77953	85	1.73323	10.9052	8.50066	409	undefined	geneBody	exon	utr5	X77780	ENSG00000185437	39445855	39515506	69652	+	0	inside	0	ENSG00000185437	SH3BGR
chr21-40052713-40053650	VSMC1	chr21	40052713	40053650	938	*	macs2_peak_77976	116	1.94636	14.4222	11.6945	550	undefined	geneBody	intron	undefined	X77803	ENSG00000171587	40010999	40847158	836160	-	0	inside	0	ENSG00000171587	DSCAM
chr21-40054223-40054878	VSMC1	chr21	40054223	40054878	656	*	macs2_peak_77977	113	1.9678	14.0015	11.3131	307	undefined	geneBody	intron	undefined	X77804	ENSG00000171587	40010999	40847158	836160	-	0	inside	0	ENSG00000171587	DSCAM
chr21-41246972-41248508	VSMC1	chr21	41246972	41248508	1537	*	macs2_peak_78008	102	1.79588	12.8495	10.2679	794	undefined	geneBody	intron	undefined	X77835	ENSG00000182240	41167801	41282530	114730	+	0	inside	0	ENSG00000182240	BACE2
chr21-45319477-45320351	VSMC1	chr21	45319477	45320351	875	*	macs2_peak_78372	48	1.48929	6.88945	4.84751	272	undefined	distalIntergenic	intergenic	undefined	-	-	-	-	-	-	-	-	-	-	-
chr2-148602508-148603468	VSMC1	chr2	148602508	148603468	961	*	macs2_peak_68161	209	2.56617	24.9145	20.998	519	undefined	distalIntergenic	intergenic	undefined	-	-	-	-	-	-	-	-	-	-	-
chr2-1816282-1818051	VSMC1	chr2	1816282	1818051	1770	*	macs2_peak_61757	93	1.75593	11.8045	9.31998	1302	undefined	geneBody	exon	utr3	X61639	ENSG00000186487	1789113	2331664	542552	-	0	inside	0	ENSG00000186487	MYT1L
chr2-19687321-19688437	VSMC1	chr2	19687321	19688437	1117	*	macs2_peak_62593	121	1.94	14.9334	12.1546	688	undefined	distalIntergenic	intergenic	undefined	-	-	-	-	-	-	-	-	-	-	-
chr2-19855710-19856443	VSMC1	chr2	19855710	19856443	734	*	macs2_peak_62614	69	1.62196	9.18566	6.93589	434	undefined	distalIntergenic	intergenic	undefined	-	-	-	-	-	-	-	-	-	-	-
chr2-210233137-210234425	VSMC1	chr2	210233137	210234425	1289	*	macs2_peak_71038	204	2.36725	24.2344	20.4087	603	undefined	geneDownstream	exon	otherExon	X70905	ENSG00000279317	210171518	210233976	62459	+	0	overlapEnd	0	ENSG00000279317	AC006994.2
chr22-17535905-17537152	VSMC1	chr22	17535905	17537152	1248	*	macs2_peak_78603	203	2.39651	24.1731	20.3545	555	undefined	geneBody	exon	CDS	X78427	ENSG00000286195	17521514	17570078	48565	-	0	inside	0	ENSG00000286195	AC007666.2
chr2-217920968-217921397	VSMC1	chr2	217920968	217921397	430	*	macs2_peak_71472	35	1.40491	5.47241	3.57079	94	undefined	geneBody	intron	undefined	X71339	ENSG00000079308	217799588	218033982	234395	-	0	inside	0	ENSG00000079308	TNS1
chr2-217922723-217923059	VSMC1	chr2	217922723	217923059	337	*	macs2_peak_71473	32	1.39244	5.13663	3.27292	88	undefined	geneBody	intron	undefined	X71340	ENSG00000079308	217799588	218033982	234395	-	0	inside	0	ENSG00000079308	TNS1
chr2-217929675-217930040	VSMC1	chr2	217929675	217930040	366	*	macs2_peak_71475	34	1.41252	5.39241	3.49777	170	undefined	geneBody	intron	undefined	X71342	ENSG00000079308	217799588	218033982	234395	-	0	inside	0	ENSG00000079308	TNS1
chr2-219451640-219452079	VSMC1	chr2	219451640	219452079	440	*	macs2_peak_71620	19	1.31559	3.65915	1.97803	278	undefined	geneBody	exon	utr3	X71487	ENSG00000072195	219434843	219493629	58787	+	0	inside	0	ENSG00000072195	SPEG
chr2-219453639-219454153	VSMC1	chr2	219453639	219454153	515	*	macs2_peak_71622	35	1.42055	5.4324	3.53427	337	undefined	geneBody	intron	undefined	X71489	ENSG00000072195	219434843	219493629	58787	+	0	inside	0	ENSG00000072195	SPEG
chr22-20093163-20094426	VSMC1	chr22	20093163	20094426	1264	*	macs2_peak_78741	127	2.0073	15.6329	12.7855	405	undefined	geneBody	intron	undefined	X78565	ENSG00000128191	20080232	20111877	31646	+	0	inside	0	ENSG00000128191	DGCR8
chr22-26885689-26886703	VSMC1	chr22	26885689	26886703	1015	*	macs2_peak_79236	91	1.7819	11.5821	9.11693	540	undefined	geneBody	exon	otherExon	X79060	ENSG00000223704	26858634	26968763	110130	+	0	inside	0	ENSG00000223704	LINC01422
chr22-27031846-27032950	VSMC1	chr22	27031846	27032950	1105	*	macs2_peak_79247	232	2.48097	27.5563	23.2863	692	undefined	distalIntergenic	intergenic	undefined	-	-	-	-	-	-	-	-	-	-	-
chr22-27810081-27811256	VSMC1	chr22	27810081	27811256	1176	*	macs2_peak_79328	87	1.71828	11.2248	8.79157	652	undefined	distalIntergenic	intergenic	undefined	-	-	-	-	-	-	-	-	-	-	-
chr2-229158704-229159977	VSMC1	chr2	229158704	229159977	1274	*	macs2_peak_72113	134	2.06516	16.3371	13.4186	889	undefined	geneBody	intron	undefined	X71980	ENSG00000153823	228850526	229271285	420760	-	0	inside	0	ENSG00000153823	PID1
chr22-30943595-30944299	VSMC1	chr22	30943595	30944299	705	*	macs2_peak_79543	51	1.55854	7.25362	5.17892	355	undefined	geneBody	intron	undefined	X79367	ENSG00000133422	30925130	30968774	43645	-	0	inside	0	ENSG00000133422	MORC2
chr2-23135104-23136152	VSMC1	chr2	23135104	23136152	1049	*	macs2_peak_62781	221	2.5	26.2806	22.1828	714	undefined	geneBody	intron	undefined	X62663	ENSG00000232451	23018125	23199056	180932	-	0	inside	0	ENSG00000232451	AC018467.1
chr2-239811093-239811723	VSMC1	chr2	239811093	239811723	631	*	macs2_peak_72953	78	1.67875	10.1344	7.80043	377	undefined	geneBody	intron	undefined	X72820	ENSG00000220256	239762860	239824764	61905	+	0	inside	0	ENSG00000220256	AC093802.1
chr2-240232634-240234074	VSMC1	chr2	240232634	240234074	1441	*	macs2_peak_72995	93	1.76541	11.8729	9.38108	1169	undefined	geneBody	intron	undefined	X72862	ENSG00000227479	240227560	240256035	28476	-	0	inside	0	ENSG00000227479	AC124861.1
chr2-240258418-240260323	VSMC1	chr2	240258418	240260323	1906	*	macs2_peak_72998	121	1.9181	14.9673	12.1857	855	undefined	upstream	intergenic	undefined	X72865	ENSG00000227479	240227560	240256035	28476	-	2382	upstream	2382	ENSG00000227479	AC124861.1
chr22-49014477-49015023	VSMC1	chr22	49014477	49015023	547	*	macs2_peak_80688	51	1.52578	7.19482	5.12485	268	undefined	distalIntergenic	intergenic	undefined	-	-	-	-	-	-	-	-	-	-	-
chr2-27705912-27706762	VSMC1	chr2	27705912	27706762	851	*	macs2_peak_63104	84	1.68519	10.8722	8.47027	443	undefined	geneBody	exon	otherExon	X62986	ENSG00000205334	27705786	27715732	9947	-	0	inside	0	ENSG00000205334	LINC01460
chr2-28735683-28736422	VSMC1	chr2	28735683	28736422	740	*	macs2_peak_63211	126	1.95312	15.427	12.6014	540	undefined	geneBody	exon	otherExon	X63093	ENSG00000226833	28707511	28751722	44212	-	0	inside	0	ENSG00000226833	AC092164.1
chr2-44267127-44268673	VSMC1	chr2	44267127	44268673	1547	*	macs2_peak_64135	150	2.06992	18.1837	15.0745	875	undefined	distalIntergenic	intergenic	undefined	-	-	-	-	-	-	-	-	-	-	-
chr2-45283499-45284434	VSMC1	chr2	45283499	45284434	936	*	macs2_peak_64194	144	2.06406	17.5137	14.4736	436	undefined	geneBody	intron	undefined	X64076	ENSG00000205054	45164816	45323397	158582	-	0	inside	0	ENSG00000205054	LINC01121
chr2-69118547-69119399	VSMC1	chr2	69118547	69119399	853	*	macs2_peak_65316	109	1.84049	13.5558	10.9087	209	undefined	geneBody	intron	undefined	X65197	ENSG00000169604	69013178	69249327	236150	+	0	inside	0	ENSG00000169604	ANTXR1
chr2-69320068-69321031	VSMC1	chr2	69320068	69321031	964	*	macs2_peak_65345	165	2.19794	19.7955	16.5078	628	undefined	geneBody	exon	utr3	X65226	ENSG00000198380	69319769	69387254	67486	-	0	inside	0	ENSG00000198380	GFPT1
chr2-73892482-73893273	VSMC1	chr2	73892482	73893273	792	*	macs2_peak_65642	85	1.73976	10.9147	8.50935	616	promoter4	promoter	exon	utr5	X65523	ENSG00000163017	73892314	73919865	27552	+	0	inside	167	ENSG00000163017	ACTG2
chr2-74225938-74227241	VSMC1	chr2	74225938	74227241	1304	*	macs2_peak_65667	102	1.8328	12.7988	10.2215	747	undefined	geneBody	exon	CDS	X65548	ENSG00000188687	74216242	74343414	127173	-	0	inside	0	ENSG00000188687	SLC4A5
chr2-86234321-86235117	VSMC1	chr2	86234321	86235117	797	*	macs2_peak_65938	126	1.97846	15.4285	12.6029	459	undefined	geneBody	intron	undefined	X65819	ENSG00000068615	86213993	86338083	124091	-	0	inside	0	ENSG00000068615	REEP1
chr2-96906479-96908274	VSMC1	chr2	96906479	96908274	1796	*	macs2_peak_66198	86	1.70319	11.0826	8.66377	1188	undefined	geneBody	intron	undefined	X66066	ENSG00000168754	96875882	96986580	110699	-	0	inside	0	ENSG00000168754	FAM178B
chr3-123089339-123090324	VSMC1	chr3	123089339	123090324	986	*	macs2_peak_86583	90	1.77773	11.5045	9.04559	360	undefined	geneBody	intron	undefined	X86403	ENSG00000065485	123067025	123225227	158203	+	0	inside	0	ENSG00000065485	PDIA5
chr3-123401965-123402457	VSMC1	chr3	123401965	123402457	493	*	macs2_peak_86603	52	1.54165	7.37202	5.28454	306	undefined	geneBody	intron	undefined	X86423	ENSG00000173175	123282296	123449758	167463	-	0	inside	0	ENSG00000173175	ADCY5
chr3-123424535-123425267	VSMC1	chr3	123424535	123425267	733	*	macs2_peak_86607	52	1.53043	7.34953	5.26718	303	undefined	geneBody	intron	undefined	X86427	ENSG00000173175	123282296	123449758	167463	-	0	inside	0	ENSG00000173175	ADCY5
chr3-123908662-123909870	VSMC1	chr3	123908662	123909870	1209	*	macs2_peak_86668	161	2.19679	19.348	16.1106	487	undefined	geneBody	intron	undefined	X86488	ENSG00000175455	123897305	123961408	64104	-	0	inside	0	ENSG00000175455	CCDC14
chr3-124893489-124893871	VSMC1	chr3	124893489	124893871	383	*	macs2_peak_86774	79	1.74406	10.305	7.95452	116	undefined	geneBody	intron	undefined	X86594	ENSG00000082781	124761948	124901418	139471	-	0	inside	0	ENSG00000082781	ITGB5
chr3-126270106-126270816	VSMC1	chr3	126270106	126270816	711	*	macs2_peak_86879	76	1.64352	9.97591	7.65469	264	undefined	geneBody	intron	undefined	X86698	ENSG00000250934	126266747	126291525	24779	+	0	inside	0	ENSG00000250934	AC016924.1
chr3-12693387-12694637	VSMC1	chr3	12693387	12694637	1251	*	macs2_peak_81331	190	2.28185	22.655	19.0316	530	undefined	distalIntergenic	intergenic	undefined	-	-	-	-	-	-	-	-	-	-	-
chr3-141241402-141242357	VSMC1	chr3	141241402	141242357	956	*	macs2_peak_87725	119	1.90142	14.7087	11.9529	550	undefined	geneBody	intron	undefined	X87544	ENSG00000155893	141228726	141367753	139028	+	0	inside	0	ENSG00000155893	PXYLP1
chr3-148955114-148956471	VSMC1	chr3	148955114	148956471	1358	*	macs2_peak_88080	139	1.98754	16.9398	13.9615	717	undefined	geneDownstream	exon	otherExon	X87899	ENSG00000287198	148922703	148956088	33386	+	0	overlapEnd	0	ENSG00000287198	AC092979.2
chr3-15902897-15904570	VSMC1	chr3	15902897	15904570	1674	*	macs2_peak_81567	164	2.23094	19.7616	16.4775	999	undefined	distalIntergenic	intergenic	undefined	-	-	-	-	-	-	-	-	-	-	-
chr3-17140649-17141252	VSMC1	chr3	17140649	17141252	604	*	macs2_peak_81677	80	1.71295	10.4147	8.05546	175	promoter4	promoter	exon	otherExon	X81501	ENSG00000285731	17141015	17205165	64151	+	0	overlapStart	0	ENSG00000285731	AC090644.1
chr3-19419417-19420910	VSMC1	chr3	19419417	19420910	1494	*	macs2_peak_81745	227	2.70596	26.9429	22.7603	883	undefined	geneBody	intron	undefined	X81569	ENSG00000287069	19389185	19702795	313611	-	0	inside	0	ENSG00000287069	AC061958.1
chr3-2097884-2100200	VSMC1	chr3	2097884	2100200	2317	*	macs2_peak_80850	189	2.26601	22.5648	18.9514	935	promoter4	promoter	exon	utr5	X80674	ENSG00000144619	2098813	3057959	959147	+	0	overlapStart	0	ENSG00000144619	CNTN4
chr3-33178496-33179089	VSMC1	chr3	33178496	33179089	594	*	macs2_peak_82589	135	2.0905	16.5104	13.576	321	undefined	geneBody	intron	undefined	X82413	ENSG00000173705	33150043	33218810	68768	-	0	inside	0	ENSG00000173705	SUSD5
chr3-42739327-42740241	VSMC1	chr3	42739327	42740241	915	*	macs2_peak_83129	112	1.89034	13.9012	11.2214	672	undefined	geneBody	exon	CDS	X82953	ENSG00000173811	42732575	42746768	14194	+	0	inside	0	ENSG00000173811	CCDC13-AS1
chr3-45992101-45992868	VSMC1	chr3	45992101	45992868	768	*	macs2_peak_83353	48	1.51813	6.92043	4.87598	362	undefined	geneBody	intron	undefined	X83177	ENSG00000163820	45917899	45995824	77926	-	0	inside	0	ENSG00000163820	FYCO1
chr3-50264596-50265011	VSMC1	chr3	50264596	50265011	416	*	macs2_peak_83654	27	1.35642	4.57826	2.77521	219	undefined	geneDownstream	intergenic	undefined	X83478	ENSG00000230454	50260303	50263358	3056	+	1237	downstream	1237	ENSG00000230454	U73166.1
chr3-54599511-54600884	VSMC1	chr3	54599511	54600884	1374	*	macs2_peak_83883	170	2.35294	20.3814	17.0245	372	undefined	geneBody	intron	undefined	X83707	ENSG00000157445	54122547	55074557	952011	+	0	inside	0	ENSG00000157445	CACNA2D3
chr3-73516550-73517078	VSMC1	chr3	73516550	73517078	529	*	macs2_peak_84941	71	1.67592	9.42651	7.15474	300	undefined	geneBody	intron	undefined	X84765	ENSG00000121440	73382431	73624941	242511	-	0	inside	0	ENSG00000121440	PDZRN3
chr4-158191787-158193455	VSMC1	chr4	158191787	158193455	1669	*	macs2_peak_96791	150	2.1197	18.2053	15.0939	715	undefined	geneBody	intron	undefined	X96605	ENSG00000248429	158170752	158202877	32126	+	0	inside	0	ENSG00000248429	FAM198B-AS1
chr4-183842949-183843613	VSMC1	chr4	183842949	183843613	665	*	macs2_peak_97504	149	2.17035	18.0275	14.9339	402	undefined	geneBody	intron	undefined	X97318	ENSG00000173320	183797692	184023526	225835	+	0	inside	0	ENSG00000173320	STOX2
chr4-185700233-185701939	VSMC1	chr4	185700233	185701939	1707	*	macs2_peak_97683	111	1.98402	13.8659	11.1892	617	undefined	geneBody	intron	undefined	X97497	ENSG00000154556	185585444	185956652	371209	-	0	inside	0	ENSG00000154556	SORBS2
chr4-185997060-185998149	VSMC1	chr4	185997060	185998149	1090	*	macs2_peak_97715	115	1.96693	14.231	11.5198	357	undefined	distalIntergenic	intergenic	undefined	-	-	-	-	-	-	-	-	-	-	-
chr4-27251583-27252442	VSMC1	chr4	27251583	27252442	860	*	macs2_peak_91999	143	2.08077	17.3704	14.3477	293	undefined	geneBody	intron	undefined	X91818	ENSG00000249699	27217479	27282225	64747	+	0	inside	0	ENSG00000249699	LINC02261
chr4-3657524-3658656	VSMC1	chr4	3657524	3658656	1133	*	macs2_peak_90980	81	1.71144	10.5486	8.17569	523	undefined	distalIntergenic	intergenic	undefined	-	-	-	-	-	-	-	-	-	-	-
chr4-3721285-3721980	VSMC1	chr4	3721285	3721980	696	*	macs2_peak_90986	53	1.56613	7.45988	5.36543	455	undefined	distalIntergenic	intergenic	undefined	-	-	-	-	-	-	-	-	-	-	-
chr4-3747117-3747828	VSMC1	chr4	3747117	3747828	712	*	macs2_peak_90989	84	1.74862	10.8487	8.44854	68	undefined	distalIntergenic	intergenic	undefined	-	-	-	-	-	-	-	-	-	-	-
chr4-3765305-3766430	VSMC1	chr4	3765305	3766430	1126	*	macs2_peak_90990	47	1.4806	6.78831	4.75796	519	promoter4	promoter	exon	utr5	X90809	ENSG00000184160	3766348	3768526	2179	+	0	overlapStart	0	ENSG00000184160	ADRA2C
chr4-38190417-38191566	VSMC1	chr4	38190417	38191566	1150	*	macs2_peak_92152	130	1.99259	15.9497	13.0735	533	undefined	distalIntergenic	intergenic	undefined	-	-	-	-	-	-	-	-	-	-	-
chr4-74692630-74693428	VSMC1	chr4	74692630	74693428	799	*	macs2_peak_93331	196	2.45802	23.3338	19.623	510	undefined	distalIntergenic	intergenic	undefined	-	-	-	-	-	-	-	-	-	-	-
chr4-94757526-94759029	VSMC1	chr4	94757526	94759029	1504	*	macs2_peak_94179	143	2.04651	17.3516	14.3306	914	promoter4	promoter	exon	utr5	X93993	ENSG00000249599	94743668	94757681	14014	-	0	overlapStart	0	ENSG00000249599	BMPR1B-DT
chr5-149380497-149381057	VSMC1	chr5	149380497	149381057	561	*	macs2_peak_104366	23	1.34561	4.08201	2.33808	451	undefined	geneBody	intron	undefined	X104174	ENSG00000127743	149371324	149404202	32879	-	0	inside	0	ENSG00000127743	IL17B
chr5-149383365-149383694	VSMC1	chr5	149383365	149383694	330	*	macs2_peak_104368	32	1.39742	5.1549	3.2853	154	undefined	geneBody	intron	undefined	X104176	ENSG00000127743	149371324	149404202	32879	-	0	inside	0	ENSG00000127743	IL17B
chr5-149406146-149407099	VSMC1	chr5	149406146	149407099	954	*	macs2_peak_104370	66	1.58333	8.89511	6.67127	479	promoter4	promoter	exon	otherExon	X104178	ENSG00000249669	149406689	149432835	26147	+	0	overlapStart	0	ENSG00000249669	CARMN
chr5-152631927-152633669	VSMC1	chr5	152631927	152633669	1743	*	macs2_peak_104626	118	1.94836	14.6181	11.8703	650	undefined	geneBody	intron	undefined	X104434	ENSG00000286749	152374998	152726160	351163	+	0	inside	0	ENSG00000286749	AC008571.2
chr5-167944997-167946437	VSMC1	chr5	167944997	167946437	1441	*	macs2_peak_105171	118	2.06576	14.5933	11.8476	1208	undefined	geneBody	intron	undefined	X104979	ENSG00000253660	167937717	167953469	15753	-	0	inside	0	ENSG00000253660	AC008464.1
chr5-172947543-172948204	VSMC1	chr5	172947543	172948204	662	*	macs2_peak_105519	53	1.54304	7.39685	5.30741	336	undefined	geneBody	intron	undefined	X105327	ENSG00000113719	172834251	172952683	118433	+	0	inside	0	ENSG00000113719	ERGIC1
chr5-33290648-33291996	VSMC1	chr5	33290648	33291996	1349	*	macs2_peak_98937	192	2.52101	22.878	19.224	759	undefined	geneBody	intron	undefined	X98749	ENSG00000250697	32888236	33298066	409831	-	0	inside	0	ENSG00000250697	AC010343.3
chr5-33513196-33514474	VSMC1	chr5	33513196	33514474	1279	*	macs2_peak_98965	186	2.31014	22.2735	18.6922	775	undefined	distalIntergenic	intergenic	undefined	-	-	-	-	-	-	-	-	-	-	-
chr5-55437879-55439390	VSMC1	chr5	55437879	55439390	1512	*	macs2_peak_99823	127	1.95321	15.5886	12.7486	704	undefined	geneBody	intron	undefined	X99632	ENSG00000067113	55424854	55534969	110116	-	0	inside	0	ENSG00000067113	PLPP1
chr5-60271299-60272124	VSMC1	chr5	60271299	60272124	826	*	macs2_peak_100140	126	2.09163	15.4839	12.6533	315	undefined	geneBody	intron	undefined	X99949	ENSG00000113448	58969038	60522120	1553083	-	0	inside	0	ENSG00000113448	PDE4D
chr5-60382814-60383542	VSMC1	chr5	60382814	60383542	729	*	macs2_peak_100151	105	1.90756	13.1054	10.5023	188	undefined	geneBody	intron	undefined	X99960	ENSG00000113448	58969038	60522120	1553083	-	0	inside	0	ENSG00000113448	PDE4D
chr5-89086830-89088229	VSMC1	chr5	89086830	89088229	1400	*	macs2_peak_101522	227	2.54482	26.9865	22.7993	746	undefined	geneBody	intron	undefined	X101331	ENSG00000248309	88883328	89466398	583071	+	0	inside	0	ENSG00000248309	MEF2C-AS1
chr6-106739191-106740119	VSMC1	chr6	106739191	106740119	929	*	macs2_peak_110937	250	2.70019	29.5536	25.0173	346	undefined	geneBody	exon	otherExon	X110744	ENSG00000235142	106705334	106788148	82815	-	0	inside	0	ENSG00000235142	LINC02532
chr6-109300064-109300637	VSMC1	chr6	109300064	109300637	574	*	macs2_peak_111104	112	1.89394	13.8967	11.2173	294	undefined	distalIntergenic	intergenic	undefined	-	-	-	-	-	-	-	-	-	-	-
chr6-13413028-13414558	VSMC1	chr6	13413028	13414558	1531	*	macs2_peak_106948	93	1.78014	11.7945	9.31197	1232	undefined	geneBody	intron	undefined	X106756	ENSG00000145990	13357830	13487662	129833	-	0	inside	0	ENSG00000145990	GFOD1
chr6-157235430-157236936	VSMC1	chr6	157235430	157236936	1507	*	macs2_peak_113660	63	1.5927	8.58428	6.38793	240	undefined	distalIntergenic	intergenic	undefined	-	-	-	-	-	-	-	-	-	-	-
chr6-159504448-159506593	VSMC1	chr6	159504448	159506593	2146	*	macs2_peak_113873	160	2.20101	19.3196	16.085	1296	undefined	geneBody	intron	undefined	X113679	ENSG00000286533	159468601	159662627	194027	-	0	inside	0	ENSG00000286533	AL078604.4
chr6-160224646-160225256	VSMC1	chr6	160224646	160225256	611	*	macs2_peak_113950	126	2.01593	15.5325	12.6975	135	undefined	geneBody	exon	CDS	X113756	ENSG00000112499	160171061	160277638	106578	-	0	inside	0	ENSG00000112499	SLC22A2
chr6-35490010-35490447	VSMC1	chr6	35490010	35490447	438	*	macs2_peak_108469	39	1.4301	5.85463	3.91233	240	undefined	geneBody	intron	undefined	X108277	ENSG00000007866	35473597	35497079	23483	-	0	inside	0	ENSG00000007866	TEAD3
chr6-43992762-43993290	VSMC1	chr6	43992762	43993290	529	*	macs2_peak_109059	65	1.64643	8.76076	6.54748	280	undefined	distalIntergenic	intergenic	undefined	-	-	-	-	-	-	-	-	-	-	-
chr6-69936504-69937997	VSMC1	chr6	69936504	69937997	1494	*	macs2_peak_109779	282	2.95139	33.2891	28.2239	293	undefined	geneBody	exon	CDS	X109587	ENSG00000082293	69866556	70212468	345913	+	0	inside	0	ENSG00000082293	COL19A1
chr7-112481789-112482577	VSMC1	chr7	112481789	112482577	789	*	macs2_peak_119676	137	2.00771	16.6714	13.7217	235	undefined	geneDownstream	intron	undefined	X119481	ENSG00000006652	112422968	112481017	58050	+	771	downstream	771	ENSG00000006652	IFRD1
chr7-132256930-132257788	VSMC1	chr7	132256930	132257788	859	*	macs2_peak_120438	82	1.7832	10.6806	8.29707	470	undefined	geneBody	intron	undefined	X120243	ENSG00000221866	132123332	132648688	525357	-	0	inside	0	ENSG00000221866	PLXNA4
chr7-159091924-159093110	VSMC1	chr7	159091924	159093110	1187	*	macs2_peak_121582	90	1.77849	11.5185	9.05853	612	undefined	geneBody	intron	undefined	X121387	ENSG00000106018	159028175	159144867	116693	-	0	inside	0	ENSG00000106018	VIPR2
chr7-1691214-1692483	VSMC1	chr7	1691214	1692483	1270	*	macs2_peak_114884	124	1.9847	15.2967	12.4828	746	promoter4	promoter	exon	otherExon	X114690	ENSG00000234977	1691906	1692450	545	-	0	includeFeature	0	ENSG00000234977	AC074389.3
chr7-56188365-56189360	VSMC1	chr7	56188365	56189360	996	*	macs2_peak_117557	165	2.19668	19.8778	16.5772	631	undefined	distalIntergenic	intergenic	undefined	-	-	-	-	-	-	-	-	-	-	-
chr7-98755050-98755878	VSMC1	chr7	98755050	98755878	829	*	macs2_peak_118955	82	1.72662	10.6137	8.23554	628	undefined	distalIntergenic	intergenic	undefined	-	-	-	-	-	-	-	-	-	-	-
chr7-98801605-98802711	VSMC1	chr7	98801605	98802711	1107	*	macs2_peak_118962	176	2.21109	21.1242	17.6804	726	undefined	distalIntergenic	intergenic	undefined	-	-	-	-	-	-	-	-	-	-	-
chr7-98819121-98819904	VSMC1	chr7	98819121	98819904	784	*	macs2_peak_118966	48	1.5361	6.87672	4.83582	449	undefined	distalIntergenic	intergenic	undefined	-	-	-	-	-	-	-	-	-	-	-
chr7-98826176-98827354	VSMC1	chr7	98826176	98827354	1179	*	macs2_peak_118967	120	1.9111	14.8275	12.0612	696	undefined	distalIntergenic	intergenic	undefined	-	-	-	-	-	-	-	-	-	-	-
chr7-99859588-99861003	VSMC1	chr7	99859588	99861003	1416	*	macs2_peak_119027	207	2.47293	24.6796	20.7958	837	undefined	geneBody	exon	utr3	X118832	ENSG00000021461	99828013	99866102	38090	+	0	inside	0	ENSG00000021461	CYP3A43
chr8-22973495-22974849	VSMC1	chr8	22973495	22974849	1355	*	macs2_peak_122557	118	1.92963	14.5781	11.8337	469	undefined	geneBody	intron	undefined	X122360	ENSG00000134020	22713251	23000000	286750	-	0	inside	0	ENSG00000134020	PEBP4
chr8-37715747-37717811	VSMC1	chr8	37715747	37717811	2065	*	macs2_peak_123250	135	1.99596	16.5226	13.5871	1007	promoter4	promoter	exon	otherExon	X123053	ENSG00000253181	37717579	37733756	16178	+	0	overlapStart	0	ENSG00000253181	AC138356.3
chr8-53523341-53524588	VSMC1	chr8	53523341	53524588	1248	*	macs2_peak_123876	110	1.87953	13.6939	11.0349	553	promoter4	promoter	exon	otherExon	X123679	ENSG00000237807	53493523	53524336	30814	-	0	overlapStart	0	ENSG00000237807	AC022034.1
chr8-66559500-66561160	VSMC1	chr8	66559500	66561160	1661	*	macs2_peak_124308	100	1.85438	12.6574	10.0949	550	undefined	geneDownstream	intergenic	undefined	X124111	ENSG00000185697	66562175	66614247	52073	-	1014	downstream	1014	ENSG00000185697	MYBL1
chr8-69933296-69934397	VSMC1	chr8	69933296	69934397	1102	*	macs2_peak_124496	183	2.29748	21.9139	18.3771	610	undefined	distalIntergenic	intergenic	undefined	-	-	-	-	-	-	-	-	-	-	-
chr8-73092345-73093572	VSMC1	chr8	73092345	73093572	1228	*	macs2_peak_124613	96	1.83613	12.1216	9.60939	710	undefined	geneBody	exon	utr5	X124416	ENSG00000164764	73064543	73124088	59546	-	0	inside	0	ENSG00000164764	SBSPON
chr8-80366525-80367880	VSMC1	chr8	80366525	80367880	1356	*	macs2_peak_124841	213	2.45467	25.2829	21.3173	758	undefined	geneBody	intron	undefined	X124644	ENSG00000253238	80265907	80484481	218575	+	0	inside	0	ENSG00000253238	AC034114.2
chr8-95677885-95679557	VSMC1	chr8	95677885	95679557	1673	*	macs2_peak_125380	129	2.06131	15.8084	12.9453	612	undefined	geneBody	intron	undefined	X125183	ENSG00000253773	95204456	95811254	606799	+	0	inside	0	ENSG00000253773	C8orf37-AS1
chr9-109745136-109746269	VSMC1	chr9	109745136	109746269	1134	*	macs2_peak_131787	111	1.92911	13.7941	11.1266	617	undefined	geneBody	intron	undefined	X131588	ENSG00000157654	109640788	110172512	531725	+	0	inside	0	ENSG00000157654	PALM2-AKAP2
chr9-114205016-114205598	VSMC1	chr9	114205016	114205598	583	*	macs2_peak_132143	54	1.56428	7.54479	5.44353	421	undefined	geneBody	exon	CDS	X131944	ENSG00000196739	114155537	114312511	156975	+	0	inside	0	ENSG00000196739	COL27A1
chr9-120948930-120949957	VSMC1	chr9	120948930	120949957	1028	*	macs2_peak_132484	97	1.82724	12.2944	9.76509	565	undefined	distalIntergenic	intergenic	undefined	-	-	-	-	-	-	-	-	-	-	-
chr9-122075240-122076487	VSMC1	chr9	122075240	122076487	1248	*	macs2_peak_132604	114	1.89444	14.1271	11.4279	593	undefined	geneBody	intron	undefined	X132405	ENSG00000175764	121821928	122093606	271679	-	0	inside	0	ENSG00000175764	TTLL11
chr9-130174909-130175213	VSMC1	chr9	130174909	130175213	305	*	macs2_peak_133191	31	1.41011	5.03809	3.18331	197	undefined	geneBody	intron	undefined	X132992	ENSG00000107130	130172404	130237303	64900	+	0	inside	0	ENSG00000107130	NCS1
chr9-38389933-38390210	VSMC1	chr9	38389933	38390210	278	*	macs2_peak_129536	57	1.56082	7.83079	5.70354	79	undefined	upstream	intergenic	undefined	X129338	ENSG00000137124	38392702	38398661	5960	+	2491	upstream	2491	ENSG00000137124	ALDH1B1
chr9-4872867-4873769	VSMC1	chr9	4872867	4873769	903	*	macs2_peak_128201	156	2.11419	18.7826	15.6062	413	undefined	geneBody	intron	undefined	X128003	ENSG00000120158	4792944	4885917	92974	+	0	inside	0	ENSG00000120158	RCL1
chr9-4946208-4947602	VSMC1	chr9	4946208	4947602	1395	*	macs2_peak_128213	277	2.86697	32.7183	27.7312	893	undefined	distalIntergenic	intergenic	undefined	-	-	-	-	-	-	-	-	-	-	-
chr9-70477933-70478516	VSMC1	chr9	70477933	70478516	584	*	macs2_peak_129778	60	1.60496	8.17301	6.01534	334	undefined	distalIntergenic	intergenic	undefined	-	-	-	-	-	-	-	-	-	-	-
chr9-75229284-75230384	VSMC1	chr9	75229284	75230384	1101	*	macs2_peak_129945	199	2.39888	23.7068	19.948	764	undefined	distalIntergenic	intergenic	undefined	-	-	-	-	-	-	-	-	-	-	-
chr9-7935663-7937390	VSMC1	chr9	7935663	7937390	1728	*	macs2_peak_128378	193	2.46183	22.9963	19.3294	1423	promoter2	promoter	intron	undefined	X128180	ENSG00000226376	7930827	7935137	4311	-	525	upstream	525	ENSG00000226376	AL135923.1
chr9-88604259-88606046	VSMC1	chr9	88604259	88606046	1788	*	macs2_peak_130636	219	2.63861	25.9843	21.9287	871	undefined	distalIntergenic	intergenic	undefined	-	-	-	-	-	-	-	-	-	-	-
chr9-89684356-89685986	VSMC1	chr9	89684356	89685986	1631	*	macs2_peak_130717	108	1.89508	13.4762	10.8367	760	undefined	geneBody	intron	undefined	X130518	ENSG00000237372	89639814	89719759	79946	+	0	inside	0	ENSG00000237372	AL606807.1
chr9-89941564-89942458	VSMC1	chr9	89941564	89942458	895	*	macs2_peak_130746	165	2.18483	19.8613	16.5625	420	undefined	geneBody	intron	undefined	X130547	ENSG00000237626	89825964	90019549	193586	+	0	inside	0	ENSG00000237626	AL161629.1
chr9-90920704-90921561	VSMC1	chr9	90920704	90921561	858	*	macs2_peak_130774	105	1.86542	13.2119	10.5969	519	promoter3	promoter	intergenic	undefined	X130575	ENSG00000287212	90921990	90922856	867	+	428	upstream	428	ENSG00000287212	AL162585.1
chr9-90964072-90965650	VSMC1	chr9	90964072	90965650	1579	*	macs2_peak_130778	84	1.74847	10.9039	8.49941	1409	promoter4	promoter	exon	otherExon	X130579	ENSG00000228216	90957260	90965393	8134	-	0	overlapStart	0	ENSG00000228216	AL355607.1
chr10-103696386-103696798	VSMC2	chr10	103696386	103696798	413	*	macs2_peak_17931	35	1.45631	5.45776	3.55744	220	undefined	geneBody	intron	undefined	X17848	ENSG00000107957	103594027	103855543	261517	-	0	inside	0	ENSG00000107957	SH3PXD2A
chr10-114856456-114857439	VSMC2	chr10	114856456	114857439	984	*	macs2_peak_18426	81	1.8708	10.464	8.10081	302	undefined	geneBody	intron	undefined	X18343	ENSG00000151553	114821744	114899832	78089	+	0	inside	0	ENSG00000151553	FAM160B1
chr10-119023362-119023653	VSMC2	chr10	119023362	119023653	292	*	macs2_peak_18616	40	1.50657	6.02159	4.0652	147	undefined	geneBody	intron	undefined	X18533	ENSG00000229272	118784563	119029544	244982	-	0	inside	0	ENSG00000229272	AL157388.1
chr10-119755110-119755796	VSMC2	chr10	119755110	119755796	687	*	macs2_peak_18684	97	1.90991	12.3169	9.78572	499	undefined	geneBody	intron	undefined	X18601	ENSG00000198825	119726042	119829147	103106	+	0	inside	0	ENSG00000198825	INPP5F
chr10-123270073-123270625	VSMC2	chr10	123270073	123270625	553	*	macs2_peak_18848	130	2.26374	15.9248	13.0509	394	undefined	distalIntergenic	intergenic	undefined	-	-	-	-	-	-	-	-	-	-	-
chr10-13923862-13924763	VSMC2	chr10	13923862	13924763	902	*	macs2_peak_12892	96	1.84241	12.1663	9.64751	682	undefined	geneBody	intron	undefined	X12823	ENSG00000151474	13643706	14462142	818437	-	0	inside	0	ENSG00000151474	FRMD4A
chr10-14587923-14588757	VSMC2	chr10	14587923	14588757	835	*	macs2_peak_12949	101	1.89544	12.671	10.1074	296	undefined	geneBody	intron	undefined	X12880	ENSG00000065809	14518557	14774897	256341	-	0	inside	0	ENSG00000065809	FAM107B
chr10-22854776-22855519	VSMC2	chr10	22854776	22855519	744	*	macs2_peak_13416	164	2.30909	19.7655	16.4811	204	undefined	distalIntergenic	intergenic	undefined	-	-	-	-	-	-	-	-	-	-	-
chr10-29140840-29142127	VSMC2	chr10	29140840	29142127	1288	*	macs2_peak_13729	131	2.12244	15.9933	13.11	1146	undefined	distalIntergenic	intergenic	undefined	-	-	-	-	-	-	-	-	-	-	-
chr10-32992369-32993155	VSMC2	chr10	32992369	32993155	787	*	macs2_peak_14078	114	2.07002	14.1041	11.4069	600	undefined	geneBody	exon	utr5	X14009	ENSG00000150093	32900318	33005792	105475	-	0	inside	0	ENSG00000150093	ITGB1
chr10-34280463-34281644	VSMC2	chr10	34280463	34281644	1182	*	macs2_peak_14172	201	2.51833	23.9594	20.166	307	undefined	geneBody	intron	undefined	X14103	ENSG00000148498	34109560	34815325	705766	-	0	inside	0	ENSG00000148498	PARD3
chr10-3494016-3495124	VSMC2	chr10	3494016	3495124	1109	*	macs2_peak_12224	119	2.05229	14.7412	11.9825	310	undefined	geneBody	exon	otherExon	X12155	ENSG00000233321	3433508	3502915	69408	-	0	inside	0	ENSG00000233321	LINC02669
chr10-36023740-36024343	VSMC2	chr10	36023740	36024343	604	*	macs2_peak_14297	186	2.42915	22.1736	18.6084	361	undefined	distalIntergenic	intergenic	undefined	-	-	-	-	-	-	-	-	-	-	-
chr10-3614776-3615762	VSMC2	chr10	3614776	3615762	987	*	macs2_peak_12234	143	2.31579	17.3725	14.3495	728	undefined	distalIntergenic	intergenic	undefined	-	-	-	-	-	-	-	-	-	-	-
chr10-43806919-43808435	VSMC2	chr10	43806919	43808435	1517	*	macs2_peak_14484	52	1.60891	7.37303	5.28545	1425	undefined	geneBody	intron	undefined	X14401	ENSG00000226808	43778946	43901004	122059	+	0	inside	0	ENSG00000226808	LINC00840
chr10-49534895-49535289	VSMC2	chr10	49534895	49535289	395	*	macs2_peak_14819	45	1.56145	6.52944	4.52371	288	undefined	geneBody	intron	undefined	X14736	ENSG00000225830	49454470	49539538	85069	-	0	inside	0	ENSG00000225830	ERCC6
chr10-49551930-49552645	VSMC2	chr10	49551930	49552645	716	*	macs2_peak_14822	114	1.95122	14.1926	11.4847	446	undefined	distalIntergenic	intergenic	undefined	-	-	-	-	-	-	-	-	-	-	-
chr10-49564263-49564857	VSMC2	chr10	49564263	49564857	595	*	macs2_peak_14823	68	1.80759	9.09543	6.85275	379	undefined	distalIntergenic	intergenic	undefined	-	-	-	-	-	-	-	-	-	-	-
chr10-6157429-6158023	VSMC2	chr10	6157429	6158023	595	*	macs2_peak_12485	111	1.90805	13.8656	11.1889	151	undefined	geneBody	intron	undefined	X12416	ENSG00000170525	6144934	6254644	109711	+	0	inside	0	ENSG00000170525	PFKFB3
chr10-71260015-71260979	VSMC2	chr10	71260015	71260979	965	*	macs2_peak_15862	72	1.68388	9.56866	7.28564	800	undefined	geneBody	intron	undefined	X15779	ENSG00000107731	71212570	71302864	90295	+	0	inside	0	ENSG00000107731	UNC5B
chr10-73640799-73641892	VSMC2	chr10	73640799	73641892	1094	*	macs2_peak_16011	64	1.6828	8.68067	6.47674	739	promoter4	promoter	exon	utr5	X15928	ENSG00000177791	73631612	73641474	9863	-	0	overlapStart	0	ENSG00000177791	MYOZ1
chr10-77290806-77291119	VSMC2	chr10	77290806	77291119	314	*	macs2_peak_16316	56	1.66333	7.72886	5.6097	123	undefined	geneBody	intron	undefined	X16233	ENSG00000156113	76869601	77638369	768769	-	0	inside	0	ENSG00000156113	KCNMA1
chr10-77386810-77387243	VSMC2	chr10	77386810	77387243	434	*	macs2_peak_16327	87	1.77822	11.1467	8.72269	131	undefined	geneBody	intron	undefined	X16244	ENSG00000156113	76869601	77638369	768769	-	0	inside	0	ENSG00000156113	KCNMA1
chr10-79266148-79266963	VSMC2	chr10	79266148	79266963	816	*	macs2_peak_16499	69	1.6073	9.16304	6.91503	653	undefined	geneBody	intron	undefined	X16416	ENSG00000108175	79068966	79316528	247563	+	0	inside	0	ENSG00000108175	ZMIZ1
chr10-90929996-90931787	VSMC2	chr10	90929996	90931787	1792	*	macs2_peak_17034	143	2.04294	17.3707	14.348	1152	undefined	distalIntergenic	intergenic	undefined	-	-	-	-	-	-	-	-	-	-	-
chr10-97882072-97883057	VSMC2	chr10	97882072	97883057	986	*	macs2_peak_17533	166	2.2372	19.987	16.6754	500	undefined	geneBody	exon	CDS	X17450	ENSG00000095713	97865000	98030828	165829	-	0	inside	0	ENSG00000095713	CRTAC1
chr10-98322854-98323557	VSMC2	chr10	98322854	98323557	704	*	macs2_peak_17560	132	2.03879	16.1277	13.2321	519	undefined	distalIntergenic	intergenic	undefined	-	-	-	-	-	-	-	-	-	-	-
chr11-108319294-108320005	VSMC2	chr11	108319294	108320005	712	*	macs2_peak_24509	135	2.23436	16.5071	13.573	364	undefined	geneBody	exon	CDS	X24426	ENSG00000149311	108222484	108369102	146619	+	0	inside	0	ENSG00000149311	ATM
chr11-111944218-111945146	VSMC2	chr11	111944218	111945146	929	*	macs2_peak_24680	114	1.92441	14.1711	11.465	653	undefined	geneBody	intron	undefined	X24597	ENSG00000150764	111927144	112022653	95510	+	0	inside	0	ENSG00000150764	DIXDC1
chr11-113571672-113572242	VSMC2	chr11	113571672	113572242	571	*	macs2_peak_24788	103	1.97072	12.9033	10.3172	436	undefined	distalIntergenic	intergenic	undefined	-	-	-	-	-	-	-	-	-	-	-
chr11-113675052-113675990	VSMC2	chr11	113675052	113675990	939	*	macs2_peak_24799	99	1.92104	12.4993	9.95007	274	undefined	distalIntergenic	intergenic	undefined	-	-	-	-	-	-	-	-	-	-	-
chr11-12076121-12077104	VSMC2	chr11	12076121	12077104	984	*	macs2_peak_20317	98	1.79967	12.4199	9.88013	504	undefined	distalIntergenic	intergenic	undefined	-	-	-	-	-	-	-	-	-	-	-
chr11-124717530-124718615	VSMC2	chr11	124717530	124718615	1086	*	macs2_peak_25468	120	2.019	14.8035	12.0393	749	undefined	distalIntergenic	intergenic	undefined	-	-	-	-	-	-	-	-	-	-	-
chr11-124761779-124763380	VSMC2	chr11	124761779	124763380	1602	*	macs2_peak_25475	59	1.60118	8.10692	5.95453	521	promoter4	promoter	exon	utr5	X25392	ENSG00000149564	124752583	124762290	9708	-	0	overlapStart	0	ENSG00000149564	ESAM
chr11-124776727-124777519	VSMC2	chr11	124776727	124777519	793	*	macs2_peak_25476	209	2.56121	24.8303	20.9233	355	undefined	geneBody	intron	undefined	X25393	ENSG00000120458	124766498	124800673	34176	-	0	inside	0	ENSG00000120458	MSANTD2
chr11-134741586-134742524	VSMC2	chr11	134741586	134742524	939	*	macs2_peak_25967	96	1.90921	12.1547	9.63683	551	undefined	geneBody	intron	undefined	X25884	ENSG00000251226	134735596	134763810	28215	+	0	inside	0	ENSG00000251226	LINC02714
chr1-115074831-115075407	VSMC2	chr1	115074831	115075407	577	*	macs2_peak_6430	65	1.65298	8.73089	6.523	154	undefined	geneBody	intron	undefined	X6363	ENSG00000134198	115048011	115089503	41493	-	0	inside	0	ENSG00000134198	TSPAN2
chr11-18749427-18750108	VSMC2	chr11	18749427	18750108	682	*	macs2_peak_20717	150	2.23347	18.1518	15.0459	439	undefined	geneBody	intron	undefined	X20634	ENSG00000110786	18727928	18792721	64794	-	0	inside	0	ENSG00000110786	PTPN5
chr11-27698685-27701006	VSMC2	chr11	27698685	27701006	2322	*	macs2_peak_21031	183	2.26348	21.8326	18.3094	447	undefined	geneDownstream	exon	utr5	X20948	ENSG00000245573	27506830	27698231	191402	+	453	downstream	453	ENSG00000245573	BDNF-AS
chr11-28833363-28834041	VSMC2	chr11	28833363	28834041	679	*	macs2_peak_21052	156	2.30284	18.8347	15.653	442	undefined	geneBody	intron	undefined	X20969	ENSG00000249867	28702607	29064322	361716	+	0	inside	0	ENSG00000249867	LINC02742
chr11-28835887-28836935	VSMC2	chr11	28835887	28836935	1049	*	macs2_peak_21053	193	2.42704	23.0547	19.3813	608	undefined	geneBody	intron	undefined	X20970	ENSG00000249867	28702607	29064322	361716	+	0	inside	0	ENSG00000249867	LINC02742
chr11-29119376-29120270	VSMC2	chr11	29119376	29120270	895	*	macs2_peak_21055	99	2.08674	12.4638	9.91753	497	undefined	distalIntergenic	intergenic	undefined	-	-	-	-	-	-	-	-	-	-	-
chr11-29306065-29306877	VSMC2	chr11	29306065	29306877	813	*	macs2_peak_21061	125	2.14286	15.4235	12.5983	629	undefined	distalIntergenic	intergenic	undefined	-	-	-	-	-	-	-	-	-	-	-
chr11-29317230-29318474	VSMC2	chr11	29317230	29318474	1245	*	macs2_peak_21063	147	2.3033	17.7799	14.714	559	undefined	distalIntergenic	intergenic	undefined	-	-	-	-	-	-	-	-	-	-	-
chr11-2933246-2933729	VSMC2	chr11	2933246	2933729	484	*	macs2_peak_19756	58	1.56726	7.98782	5.84492	235	undefined	upstream	intergenic	undefined	X19673	ENSG00000181649	2928273	2929420	1148	-	3825	upstream	3825	ENSG00000181649	PHLDA2
chr11-35629646-35630381	VSMC2	chr11	35629646	35630381	736	*	macs2_peak_21372	176	2.45734	21.0403	17.6054	490	undefined	distalIntergenic	intergenic	undefined	-	-	-	-	-	-	-	-	-	-	-
chr11-37785997-37786515	VSMC2	chr11	37785997	37786515	519	*	macs2_peak_21462	130	2.26663	15.9654	13.0846	362	undefined	distalIntergenic	intergenic	undefined	-	-	-	-	-	-	-	-	-	-	-
chr11-37788174-37788802	VSMC2	chr11	37788174	37788802	629	*	macs2_peak_21463	137	2.30261	16.7071	13.7508	510	undefined	distalIntergenic	intergenic	undefined	-	-	-	-	-	-	-	-	-	-	-
chr11-41953790-41954426	VSMC2	chr11	41953790	41954426	637	*	macs2_peak_21500	219	2.6669	25.9879	21.9317	396	undefined	distalIntergenic	intergenic	undefined	-	-	-	-	-	-	-	-	-	-	-
chr11-43830626-43831390	VSMC2	chr11	43830626	43831390	765	*	macs2_peak_21529	162	2.29816	19.4634	16.2098	457	undefined	geneBody	exon	utr3	X21446	ENSG00000246250	43827517	43880726	53210	-	0	inside	0	ENSG00000246250	AC087521.2
chr1-15352269-15352782	VSMC2	chr1	15352269	15352782	514	*	macs2_peak_1140	122	2.01981	14.9921	12.2082	287	undefined	geneBody	intron	undefined	X1073	ENSG00000142621	15247272	15400283	153012	+	0	inside	0	ENSG00000142621	FHAD1
chr1-165896260-165896571	VSMC2	chr1	165896260	165896571	312	*	macs2_peak_7943	50	1.56663	7.15556	5.08874	187	undefined	geneBody	exon	utr5	X7874	ENSG00000236364	165889725	165900995	11271	-	0	inside	0	ENSG00000236364	AL358115.1
chr11-67022200-67023890	VSMC2	chr11	67022200	67023890	1691	*	macs2_peak_22550	56	1.615	7.73203	5.61265	1174	undefined	geneBody	exon	utr5	X22467	ENSG00000173227	67006778	67050863	44086	+	0	inside	0	ENSG00000173227	SYT12
chr11-67032703-67033576	VSMC2	chr11	67032703	67033576	874	*	macs2_peak_22551	85	1.80419	10.9095	8.50457	327	undefined	geneBody	exon	otherExon	X22468	ENSG00000173227	67006778	67050863	44086	+	0	inside	0	ENSG00000173227	SYT12
chr11-68872562-68872873	VSMC2	chr11	68872562	68872873	312	*	macs2_peak_22694	72	1.7033	9.49044	7.21361	183	undefined	geneBody	exon	otherExon	X22611	ENSG00000250508	68870664	68874542	3879	+	0	inside	0	ENSG00000250508	LINC02701
chr1-17128064-17128816	VSMC2	chr1	17128064	17128816	753	*	macs2_peak_1291	114	1.94932	14.1583	11.4565	460	undefined	distalIntergenic	intergenic	undefined	-	-	-	-	-	-	-	-	-	-	-
chr11-73185068-73186405	VSMC2	chr11	73185068	73186405	1338	*	macs2_peak_22996	89	1.76842	11.3917	8.94495	863	undefined	distalIntergenic	intergenic	undefined	-	-	-	-	-	-	-	-	-	-	-
chr11-86743324-86743996	VSMC2	chr11	86743324	86743996	673	*	macs2_peak_23681	73	1.68724	9.68018	7.3854	203	undefined	geneBody	intron	undefined	X23598	ENSG00000255250	86727355	86765467	38113	+	0	inside	0	ENSG00000255250	AP003059.2
chr11-97363751-97364416	VSMC2	chr11	97363751	97364416	666	*	macs2_peak_24187	80	1.93603	10.3911	8.03368	564	undefined	distalIntergenic	intergenic	undefined	-	-	-	-	-	-	-	-	-	-	-
chr1-205372036-205372575	VSMC2	chr1	205372036	205372575	540	*	macs2_peak_9824	73	1.71683	9.6675	7.37369	429	promoter2	promoter	intergenic	undefined	X9755	ENSG00000226235	205373252	205387440	14189	+	676	upstream	676	ENSG00000226235	LEMD1-AS1
chr1-207938058-207938360	VSMC2	chr1	207938058	207938360	303	*	macs2_peak_10015	64	1.71625	8.61819	6.41924	124	undefined	distalIntergenic	intergenic	undefined	-	-	-	-	-	-	-	-	-	-	-
chr1-209839782-209840525	VSMC2	chr1	209839782	209840525	744	*	macs2_peak_10140	135	2.21012	16.4653	13.5351	296	undefined	geneBody	intron	undefined	X10071	ENSG00000117597	209827972	209857565	29594	+	0	inside	0	ENSG00000117597	UTP25
chr12-105862051-105862912	VSMC2	chr12	105862051	105862912	862	*	macs2_peak_31132	174	2.26785	20.8926	17.4778	530	undefined	distalIntergenic	intergenic	undefined	-	-	-	-	-	-	-	-	-	-	-
chr12-106030114-106031060	VSMC2	chr12	106030114	106031060	947	*	macs2_peak_31146	120	2.03197	14.7611	12.0007	524	undefined	distalIntergenic	intergenic	undefined	-	-	-	-	-	-	-	-	-	-	-
chr12-115657010-115657501	VSMC2	chr12	115657010	115657501	492	*	macs2_peak_31714	96	1.88206	12.2231	9.69959	269	undefined	distalIntergenic	intergenic	undefined	-	-	-	-	-	-	-	-	-	-	-
chr12-115660199-115661622	VSMC2	chr12	115660199	115661622	1424	*	macs2_peak_31715	90	1.84631	11.482	9.02612	365	undefined	distalIntergenic	intergenic	undefined	-	-	-	-	-	-	-	-	-	-	-
chr12-117486973-117487764	VSMC2	chr12	117486973	117487764	792	*	macs2_peak_31844	237	2.70806	28.0972	23.7558	470	undefined	geneBody	intron	undefined	X31758	ENSG00000171435	117453012	117968990	515979	-	0	inside	0	ENSG00000171435	KSR2
chr12-118307074-118308284	VSMC2	chr12	118307074	118308284	1211	*	macs2_peak_31872	161	2.37614	19.3855	16.1443	689	undefined	geneBody	intron	undefined	X31786	ENSG00000135090	118149801	118372907	223107	-	0	inside	0	ENSG00000135090	TAOK3
chr12-123942042-123942640	VSMC2	chr12	123942042	123942640	599	*	macs2_peak_32231	93	1.82617	11.8104	9.32361	319	undefined	geneBody	intron	undefined	X32145	ENSG00000119242	123918660	123972831	54172	-	0	inside	0	ENSG00000119242	CCDC92
chr12-131912544-131912882	VSMC2	chr12	131912544	131912882	339	*	macs2_peak_32569	54	1.55617	7.55589	5.45371	110	undefined	geneBody	intron	undefined	X32483	ENSG00000177169	131894622	131923150	28529	+	0	inside	0	ENSG00000177169	ULK1
chr1-214337211-214337763	VSMC2	chr1	214337211	214337763	553	*	macs2_peak_10341	57	1.69766	7.86352	5.73369	249	undefined	geneDownstream	intergenic	undefined	X10272	ENSG00000143499	214281102	214337131	56030	+	79	downstream	79	ENSG00000143499	SMYD2
chr1-214362083-214362716	VSMC2	chr1	214362083	214362716	634	*	macs2_peak_10344	167	2.2199	20.1038	16.7803	225	undefined	geneBody	intron	undefined	X10275	ENSG00000152104	214348700	214552449	203750	-	0	inside	0	ENSG00000152104	PTPN14
chr1-214377708-214378364	VSMC2	chr1	214377708	214378364	657	*	macs2_peak_10347	160	2.24751	19.2817	16.0508	340	undefined	geneBody	exon	utr3	X10278	ENSG00000152104	214348700	214552449	203750	-	0	inside	0	ENSG00000152104	PTPN14
chr12-14885404-14886330	VSMC2	chr12	14885404	14886330	927	*	macs2_peak_27032	137	2.01939	16.729	13.7706	453	promoter4	promoter	exon	utr5	X26948	ENSG00000111341	14880864	14885857	4994	-	0	overlapStart	0	ENSG00000111341	MGP
chr1-217271930-217272689	VSMC2	chr1	217271930	217272689	760	*	macs2_peak_10414	115	2.03646	14.2126	11.503	569	undefined	distalIntergenic	intergenic	undefined	-	-	-	-	-	-	-	-	-	-	-
chr1-217275378-217276397	VSMC2	chr1	217275378	217276397	1020	*	macs2_peak_10416	121	2.08946	14.9732	12.1909	777	undefined	distalIntergenic	intergenic	undefined	-	-	-	-	-	-	-	-	-	-	-
chr1-220000695-220001603	VSMC2	chr1	220000695	220001603	909	*	macs2_peak_10547	160	2.29483	19.2905	16.0588	469	undefined	geneBody	exon	utr3	X10478	ENSG00000136628	219968600	220046530	77931	-	0	inside	0	ENSG00000136628	EPRS
chr12-2636922-2637397	VSMC2	chr12	2636922	2637397	476	*	macs2_peak_26253	41	1.50993	6.07335	4.11264	213	undefined	geneBody	intron	undefined	X26169	ENSG00000151067	1970786	2697950	727165	+	0	inside	0	ENSG00000151067	CACNA1C
chr1-23196739-23197268	VSMC2	chr1	23196739	23197268	530	*	macs2_peak_1676	102	1.9616	12.8399	10.2591	265	undefined	upstream	intergenic	undefined	X1609	ENSG00000179546	23191895	23194729	2835	-	2009	upstream	2009	ENSG00000179546	HTR1D
chr1-234772133-234772740	VSMC2	chr1	234772133	234772740	608	*	macs2_peak_11456	109	1.87623	13.6306	10.9771	456	undefined	distalIntergenic	intergenic	undefined	-	-	-	-	-	-	-	-	-	-	-
chr1-24714900-24715478	VSMC2	chr1	24714900	24715478	579	*	macs2_peak_1803	77	1.73719	10.1286	7.79509	386	undefined	geneBody	intron	undefined	X1736	ENSG00000284699	24704894	24717596	12703	+	0	inside	0	ENSG00000284699	AL445648.1
chr12-52221509-52222427	VSMC2	chr12	52221509	52222427	919	*	macs2_peak_28776	69	1.72166	9.19746	6.94675	766	undefined	geneBody	exon	otherExon	X28690	ENSG00000258279	52164115	52223813	59699	+	0	inside	0	ENSG00000258279	LINC00592
chr12-52279961-52281303	VSMC2	chr12	52279961	52281303	1343	*	macs2_peak_28784	88	1.74761	11.2351	8.80101	1135	promoter2	promoter	intron	undefined	X28698	ENSG00000257830	52274647	52279156	4510	-	804	upstream	804	ENSG00000257830	AC021066.1
chr12-6053493-6054002	VSMC2	chr12	6053493	6054002	510	*	macs2_peak_26487	63	1.60893	8.54598	6.35269	215	undefined	geneBody	intron	undefined	X26403	ENSG00000110799	5948874	6124770	175897	-	0	inside	0	ENSG00000110799	VWF
chr12-63292519-63294565	VSMC2	chr12	63292519	63294565	2047	*	macs2_peak_29372	131	2.2066	16.0878	13.1959	1921	undefined	geneDownstream	exon	otherExon	X29286	ENSG00000258117	63292625	63360037	67413	-	0	overlapEnd	0	ENSG00000258117	AC026116.1
chr12-63301332-63301850	VSMC2	chr12	63301332	63301850	519	*	macs2_peak_29373	133	2.24109	16.2743	13.365	204	undefined	geneBody	intron	undefined	X29287	ENSG00000258117	63292625	63360037	67413	-	0	inside	0	ENSG00000258117	AC026116.1
chr12-79424053-79424417	VSMC2	chr12	79424053	79424417	365	*	macs2_peak_29933	94	1.85456	11.8974	9.40358	177	undefined	geneBody	intron	undefined	X29847	ENSG00000257894	79341205	79503396	162192	-	0	inside	0	ENSG00000257894	AC027288.3
chr13-108463155-108463804	VSMC2	chr13	108463155	108463804	650	*	macs2_peak_36107	213	2.68038	25.2642	21.3009	385	undefined	distalIntergenic	intergenic	undefined	-	-	-	-	-	-	-	-	-	-	-
chr13-109627837-109628598	VSMC2	chr13	109627837	109628598	762	*	macs2_peak_36150	117	2.1138	14.4834	11.7504	461	undefined	geneBody	intron	undefined	X36064	ENSG00000285534	109478739	109731700	252962	-	0	inside	0	ENSG00000285534	AL163541.1
chr13-113881196-113882736	VSMC2	chr13	113881196	113882736	1541	*	macs2_peak_36526	65	1.62507	8.75075	6.53825	1145	promoter2	promoter	exon	otherExon	X36440	ENSG00000274766	113883667	113887149	3483	+	930	upstream	930	ENSG00000274766	BX072579.2
chr13-113896733-113898262	VSMC2	chr13	113896733	113898262	1530	*	macs2_peak_36529	214	2.62979	25.3809	21.4042	660	undefined	geneBody	intron	undefined	X36443	ENSG00000229373	113888306	113923512	35207	+	0	inside	0	ENSG00000229373	LINC00452
chr13-113922424-113922820	VSMC2	chr13	113922424	113922820	397	*	macs2_peak_36533	71	1.6994	9.37108	7.10367	221	undefined	geneBody	exon	otherExon	X36447	ENSG00000229373	113888306	113923512	35207	+	0	inside	0	ENSG00000229373	LINC00452
chr13-23321051-23322275	VSMC2	chr13	23321051	23322275	1225	*	macs2_peak_32881	86	1.80523	11.0553	8.63863	540	undefined	geneBody	intron	undefined	X32795	ENSG00000102683	23180952	23325165	144214	+	0	inside	0	ENSG00000102683	SGCG
chr13-24148724-24149184	VSMC2	chr13	24148724	24149184	461	*	macs2_peak_32948	97	1.95346	12.3086	9.77811	210	undefined	geneBody	intron	undefined	X32862	ENSG00000182957	23979805	24307074	327270	+	0	inside	0	ENSG00000182957	SPATA13
chr13-34462837-34463344	VSMC2	chr13	34462837	34463344	508	*	macs2_peak_33638	159	2.20667	19.2092	15.9856	171	undefined	geneBody	intron	undefined	X33552	ENSG00000225179	34435450	34640803	205354	-	0	inside	0	ENSG00000225179	LINC00457
chr13-44068074-44069091	VSMC2	chr13	44068074	44069091	1018	*	macs2_peak_34149	164	2.32558	19.683	16.4071	247	undefined	distalIntergenic	intergenic	undefined	-	-	-	-	-	-	-	-	-	-	-
chr13-49313585-49314603	VSMC2	chr13	49313585	49314603	1019	*	macs2_peak_34512	146	2.06246	17.7579	14.6942	519	undefined	geneBody	intron	undefined	X34426	ENSG00000102547	49308650	49444064	135415	-	0	inside	0	ENSG00000102547	CAB39L
chr1-35538078-35540335	VSMC2	chr1	35538078	35540335	2258	*	macs2_peak_2553	96	1.88111	12.2071	9.68496	418	undefined	geneBody	intron	undefined	X2486	ENSG00000142687	35433492	35557950	124459	-	0	inside	0	ENSG00000142687	KIAA0319L
chr13-76293186-76294085	VSMC2	chr13	76293186	76294085	900	*	macs2_peak_35113	174	2.41042	20.8211	17.4139	383	undefined	distalIntergenic	intergenic	undefined	-	-	-	-	-	-	-	-	-	-	-
chr13-84429798-84430771	VSMC2	chr13	84429798	84430771	974	*	macs2_peak_35355	144	2.33859	17.4622	14.4271	301	undefined	geneBody	intron	undefined	X35269	ENSG00000288016	84086802	84448603	361802	+	0	inside	0	ENSG00000288016	AL162493.1
chr13-99589688-99591049	VSMC2	chr13	99589688	99591049	1362	*	macs2_peak_35788	137	2.07221	16.6506	13.7028	941	promoter4	promoter	exon	otherExon	X35702	ENSG00000287746	99584014	99590508	6495	-	0	overlapStart	0	ENSG00000287746	AL139035.2
chr14-101073174-101073624	VSMC2	chr14	101073174	101073624	451	*	macs2_peak_40269	88	1.80879	11.2449	8.80998	153	undefined	geneDownstream	exon	otherExon	X40183	ENSG00000223403	101068283	101072937	4655	+	236	downstream	236	ENSG00000223403	MEG9
chr14-23829837-23830399	VSMC2	chr14	23829837	23830399	563	*	macs2_peak_36820	194	2.4613	23.1219	19.4352	410	undefined	distalIntergenic	intergenic	undefined	-	-	-	-	-	-	-	-	-	-	-
chr1-44881071-44881586	VSMC2	chr1	44881071	44881586	516	*	macs2_peak_3163	136	2.1681	16.6432	13.6962	331	undefined	geneBody	intron	undefined	X3096	ENSG00000070785	44850522	44986722	136201	-	0	inside	0	ENSG00000070785	EIF2B3
chr14-56102931-56103474	VSMC2	chr14	56102931	56103474	544	*	macs2_peak_37908	58	1.73055	8.04411	5.89674	217	undefined	distalIntergenic	intergenic	undefined	-	-	-	-	-	-	-	-	-	-	-
chr14-56271686-56272349	VSMC2	chr14	56271686	56272349	664	*	macs2_peak_37920	83	1.85488	10.7902	8.39791	441	undefined	geneBody	intron	undefined	X37834	ENSG00000139946	56117814	56301524	183711	+	0	inside	0	ENSG00000139946	PELI2
chr14-56310201-56311076	VSMC2	chr14	56310201	56311076	876	*	macs2_peak_37924	141	2.2205	17.1712	14.1676	593	promoter4	promoter	exon	otherExon	X37838	ENSG00000259483	56303490	56310761	7272	-	0	overlapStart	0	ENSG00000259483	AL355073.1
chr14-74571732-74572155	VSMC2	chr14	74571732	74572155	424	*	macs2_peak_39017	42	1.46547	6.21421	4.23814	282	undefined	geneBody	intron	undefined	X38931	ENSG00000119681	74498183	74612378	114196	-	0	inside	0	ENSG00000119681	LTBP2
chr14-90554273-90554614	VSMC2	chr14	90554273	90554614	342	*	macs2_peak_39669	39	1.49749	5.88207	3.93745	217	undefined	geneBody	intron	undefined	X39583	ENSG00000165914	90524564	90816479	291916	-	0	inside	0	ENSG00000165914	TTC7B
chr14-94373482-94374152	VSMC2	chr14	94373482	94374152	671	*	macs2_peak_39932	125	2.0246	15.3393	12.5216	396	undefined	distalIntergenic	intergenic	undefined	-	-	-	-	-	-	-	-	-	-	-
chr14-95389450-95390164	VSMC2	chr14	95389450	95390164	715	*	macs2_peak_40017	126	2.04028	15.4392	12.6125	404	undefined	distalIntergenic	intergenic	undefined	-	-	-	-	-	-	-	-	-	-	-
chr14-95408476-95409570	VSMC2	chr14	95408476	95409570	1095	*	macs2_peak_40018	105	1.89964	13.1891	10.576	528	undefined	geneBody	exon	utr3	X39932	ENSG00000176438	95407266	95475836	68571	-	0	inside	0	ENSG00000176438	SYNE3
chr14-95900432-95901704	VSMC2	chr14	95900432	95901704	1273	*	macs2_peak_40051	135	2.20146	16.4385	13.5108	850	undefined	geneBody	intron	undefined	X39965	ENSG00000250366	95876392	95925571	49180	+	0	inside	0	ENSG00000250366	TUNAR
chr14-95910427-95911005	VSMC2	chr14	95910427	95911005	579	*	macs2_peak_40052	157	2.29903	18.8906	15.7034	332	undefined	geneBody	intron	undefined	X39966	ENSG00000250366	95876392	95925571	49180	+	0	inside	0	ENSG00000250366	TUNAR
chr1-52005317-52006031	VSMC2	chr1	52005317	52006031	715	*	macs2_peak_3546	99	1.97582	12.4879	9.93956	368	undefined	distalIntergenic	intergenic	undefined	-	-	-	-	-	-	-	-	-	-	-
chr15-29533419-29534808	VSMC2	chr15	29533419	29534808	1390	*	macs2_peak_40981	104	1.93819	13.016	10.4205	1155	undefined	geneBody	intron	undefined	X40893	ENSG00000104059	29120254	29570723	450470	-	0	inside	0	ENSG00000104059	FAM189A1
chr15-29988092-29989058	VSMC2	chr15	29988092	29989058	967	*	macs2_peak_41025	183	2.48143	21.8272	18.3046	674	undefined	distalIntergenic	intergenic	undefined	-	-	-	-	-	-	-	-	-	-	-
chr15-34304415-34305078	VSMC2	chr15	34304415	34305078	664	*	macs2_peak_41202	157	2.21607	18.9465	15.7536	339	undefined	geneBody	intron	undefined	X41114	ENSG00000140199	34229784	34338060	108277	-	0	inside	0	ENSG00000140199	SLC12A6
chr15-39641942-39642603	VSMC2	chr15	39641942	39642603	662	*	macs2_peak_41457	166	2.33529	19.965	16.6555	210	undefined	geneBody	intron	undefined	X41369	ENSG00000150667	39588357	39782841	194485	-	0	inside	0	ENSG00000150667	FSIP1
chr15-48929361-48930034	VSMC2	chr15	48929361	48930034	674	*	macs2_peak_42046	116	2.07154	14.4067	11.6803	485	undefined	geneBody	intron	undefined	X41958	ENSG00000185634	48823741	48963919	140179	-	0	inside	0	ENSG00000185634	SHC4
chr15-48939254-48940045	VSMC2	chr15	48939254	48940045	792	*	macs2_peak_42048	79	1.83905	10.3431	7.9896	509	undefined	geneBody	intron	undefined	X41960	ENSG00000259602	48938236	48948031	9796	+	0	inside	0	ENSG00000259602	AC091073.1
chr15-51120659-51121525	VSMC2	chr15	51120659	51121525	867	*	macs2_peak_42179	182	2.35754	21.8184	18.2967	644	undefined	geneBody	intron	undefined	X42091	ENSG00000259240	51037488	51293912	256425	+	0	inside	0	ENSG00000259240	MIR4713HG
chr15-51223471-51224027	VSMC2	chr15	51223471	51224027	557	*	macs2_peak_42192	159	2.23028	19.1993	15.9767	363	undefined	geneBody	intron	undefined	X42104	ENSG00000137869	51208057	51338601	130545	-	0	inside	0	ENSG00000137869	CYP19A1
chr15-54827474-54828477	VSMC2	chr15	54827474	54828477	1004	*	macs2_peak_42342	123	2.17975	15.1568	12.3584	498	undefined	distalIntergenic	intergenic	undefined	-	-	-	-	-	-	-	-	-	-	-
chr15-57895839-57896551	VSMC2	chr15	57895839	57896551	713	*	macs2_peak_42552	117	2.1855	14.5022	11.7676	359	undefined	distalIntergenic	intergenic	undefined	-	-	-	-	-	-	-	-	-	-	-
chr15-59221981-59222405	VSMC2	chr15	59221981	59222405	425	*	macs2_peak_42627	117	2.00528	14.4809	11.7481	299	undefined	geneBody	intron	undefined	X42538	ENSG00000157483	59132434	59372871	240438	-	0	inside	0	ENSG00000157483	MYO1E
chr15-62927900-62929266	VSMC2	chr15	62927900	62929266	1367	*	macs2_peak_42838	127	2.03533	15.6192	12.7731	837	undefined	distalIntergenic	intergenic	undefined	-	-	-	-	-	-	-	-	-	-	-
chr15-63950725-63951770	VSMC2	chr15	63950725	63951770	1046	*	macs2_peak_42928	84	1.85687	10.8906	8.48714	506	undefined	geneBody	intron	undefined	X42839	ENSG00000035664	63907036	64072033	164998	-	0	inside	0	ENSG00000035664	DAPK2
chr15-66997060-66997587	VSMC2	chr15	66997060	66997587	528	*	macs2_peak_43145	177	2.41468	21.1495	17.703	257	undefined	geneBody	intron	undefined	X43056	ENSG00000259347	66984103	67065268	81166	-	0	inside	0	ENSG00000259347	AC087482.1
chr15-77144103-77145345	VSMC2	chr15	77144103	77145345	1243	*	macs2_peak_43918	204	2.51092	24.2527	20.4248	587	undefined	geneBody	intron	undefined	X43829	ENSG00000173517	77100656	77420144	319489	-	0	inside	0	ENSG00000173517	PEAK1
chr15-78756836-78757618	VSMC2	chr15	78756836	78757618	783	*	macs2_peak_44030	65	1.61779	8.75171	6.53918	449	undefined	geneDownstream	intergenic	undefined	X43941	ENSG00000136378	78759206	78811464	52259	-	1587	downstream	1587	ENSG00000136378	ADAMTS7
chr15-78866592-78867143	VSMC2	chr15	78866592	78867143	552	*	macs2_peak_44042	80	1.7879	10.3867	8.02964	412	undefined	geneBody	intron	undefined	X43953	ENSG00000185787	78810487	78898139	87653	+	0	inside	0	ENSG00000185787	MORF4L1
chr15-89119668-89120390	VSMC2	chr15	89119668	89120390	723	*	macs2_peak_44626	46	1.55144	6.71995	4.69519	622	undefined	geneBody	intron	undefined	X44537	ENSG00000140526	89087459	89202355	114897	+	0	inside	0	ENSG00000140526	ABHD2
chr15-89167373-89168191	VSMC2	chr15	89167373	89168191	819	*	macs2_peak_44633	122	1.95268	15.0186	12.2322	610	undefined	geneBody	intron	undefined	X44544	ENSG00000140526	89087459	89202355	114897	+	0	inside	0	ENSG00000140526	ABHD2
chr16-12801535-12801987	VSMC2	chr16	12801535	12801987	453	*	macs2_peak_46172	66	1.69472	8.92493	6.69875	254	undefined	geneBody	intron	undefined	X46083	ENSG00000103381	12659799	12803887	144089	-	0	inside	0	ENSG00000103381	CPPED1
chr16-49643471-49643741	VSMC2	chr16	49643471	49643741	271	*	macs2_peak_47317	74	1.71726	9.7295	7.43082	97	undefined	geneBody	intron	undefined	X47206	ENSG00000102935	49487524	49857919	370396	-	0	inside	0	ENSG00000102935	ZNF423
chr16-55499766-55500337	VSMC2	chr16	55499766	55500337	572	*	macs2_peak_47560	66	1.65187	8.85541	6.63467	425	undefined	geneBody	intron	undefined	X47449	ENSG00000087245	55389700	55506691	116992	+	0	inside	0	ENSG00000087245	MMP2
chr16-57112146-57112719	VSMC2	chr16	57112146	57112719	574	*	macs2_peak_47678	56	1.6297	7.74097	5.62085	191	undefined	geneBody	intron	undefined	X47567	ENSG00000140848	57092583	57148369	55787	+	0	inside	0	ENSG00000140848	CPNE2
chr1-66464687-66465175	VSMC2	chr1	66464687	66465175	489	*	macs2_peak_4485	76	1.89042	10.0131	7.68889	174	undefined	distalIntergenic	intergenic	undefined	-	-	-	-	-	-	-	-	-	-	-
chr16-65524875-65525352	VSMC2	chr16	65524875	65525352	478	*	macs2_peak_47910	80	1.80237	10.4319	8.07132	331	undefined	geneBody	intron	undefined	X47799	ENSG00000261742	65284496	65576345	291850	-	0	inside	0	ENSG00000261742	LINC00922
chr16-66134968-66135917	VSMC2	chr16	66134968	66135917	950	*	macs2_peak_47941	151	2.13144	18.2297	15.1128	556	undefined	distalIntergenic	intergenic	undefined	-	-	-	-	-	-	-	-	-	-	-
chr16-66152333-66153190	VSMC2	chr16	66152333	66153190	858	*	macs2_peak_47942	63	1.73108	8.50299	6.3131	656	undefined	distalIntergenic	intergenic	undefined	-	-	-	-	-	-	-	-	-	-	-
chr16-66223147-66223634	VSMC2	chr16	66223147	66223634	488	*	macs2_peak_47948	55	1.68123	7.68471	5.56906	308	undefined	distalIntergenic	intergenic	undefined	-	-	-	-	-	-	-	-	-	-	-
chr16-69530423-69531059	VSMC2	chr16	69530423	69531059	637	*	macs2_peak_48205	170	2.27462	20.4452	17.0817	397	undefined	distalIntergenic	intergenic	undefined	-	-	-	-	-	-	-	-	-	-	-
chr16-70635027-70635920	VSMC2	chr16	70635027	70635920	894	*	macs2_peak_48287	89	1.7865	11.3574	8.91358	727	undefined	geneBody	intron	undefined	X48176	ENSG00000157368	70579895	70660682	80788	+	0	inside	0	ENSG00000157368	IL34
chr16-73043917-73044372	VSMC2	chr16	73043917	73044372	456	*	macs2_peak_48399	42	1.50239	6.21985	4.24331	343	undefined	geneBody	intron	undefined	X48288	ENSG00000140836	72782885	73891871	1108987	-	0	inside	0	ENSG00000140836	ZFHX3
chr16-83861-85173	VSMC2	chr16	83861	85173	1313	*	macs2_peak_45456	70	1.63043	9.25767	7.0022	926	undefined	geneDownstream	exon	utr3	X45367	ENSG00000103148	84271	138860	54590	-	0	overlapEnd	0	ENSG00000103148	NPRL3
chr16-84302457-84303416	VSMC2	chr16	84302457	84303416	960	*	macs2_peak_48995	92	1.87484	11.7427	9.26449	749	undefined	geneBody	intron	undefined	X48884	ENSG00000103175	84294846	84329844	34999	+	0	inside	0	ENSG00000103175	WFDC1
chr16-86783182-86784039	VSMC2	chr16	86783182	86784039	858	*	macs2_peak_49222	128	2.10602	15.7219	12.8666	614	undefined	distalIntergenic	intergenic	undefined	-	-	-	-	-	-	-	-	-	-	-
chr16-88304118-88304677	VSMC2	chr16	88304118	88304677	560	*	macs2_peak_49374	56	1.59046	7.7956	5.6712	161	undefined	geneDownstream	intergenic	undefined	X49263	ENSG00000261273	88234785	88302511	67727	+	1606	downstream	1606	ENSG00000261273	AC138512.1
chr16-88331835-88332915	VSMC2	chr16	88331835	88332915	1081	*	macs2_peak_49378	107	1.88063	13.4264	10.7933	497	undefined	distalIntergenic	intergenic	undefined	-	-	-	-	-	-	-	-	-	-	-
chr16-89422446-89423451	VSMC2	chr16	89422446	89423451	1006	*	macs2_peak_49479	116	1.97919	14.3652	11.6424	194	promoter3	promoter	intron	undefined	X49368	ENSG00000261692	89420075	89422226	2152	-	219	upstream	219	ENSG00000261692	AC092120.1
chr16-997070-997979	VSMC2	chr16	997070	997979	910	*	macs2_peak_45547	83	1.74051	10.7003	8.31516	548	undefined	geneBody	exon	otherExon	X45458	ENSG00000260496	991151	1000926	9776	-	0	inside	0	ENSG00000260496	AC009041.1
chr17-12414860-12415536	VSMC2	chr17	12414860	12415536	677	*	macs2_peak_50486	156	2.29329	18.7972	15.6193	406	undefined	distalIntergenic	intergenic	undefined	-	-	-	-	-	-	-	-	-	-	-
chr17-16027728-16028436	VSMC2	chr17	16027728	16028436	709	*	macs2_peak_50643	89	1.86804	11.3477	8.90454	513	undefined	geneDownstream	exon	utr3	X50531	ENSG00000141027	16029157	16218185	189029	-	720	downstream	720	ENSG00000141027	NCOR1
chr17-16524717-16525251	VSMC2	chr17	16524717	16525251	535	*	macs2_peak_50691	86	1.79991	11.0918	8.6722	349	promoter2	promoter	intergenic	undefined	X50579	ENSG00000286743	16525832	16529290	3459	+	580	upstream	580	ENSG00000286743	AC127540.2
chr17-17036442-17036958	VSMC2	chr17	17036442	17036958	517	*	macs2_peak_50720	77	1.72302	10.1049	7.77327	188	undefined	geneDownstream	intron	undefined	X50608	ENSG00000287114	17028360	17035057	6698	+	1384	downstream	1384	ENSG00000287114	AC104024.3
chr17-18235560-18236013	VSMC2	chr17	18235560	18236013	454	*	macs2_peak_50820	49	1.5485	7.04721	4.99252	299	undefined	geneBody	exon	otherExon	X50708	ENSG00000131899	18225635	18244875	19241	+	0	inside	0	ENSG00000131899	LLGL1
chr1-7290992-7292007	VSMC2	chr1	7290992	7292007	1016	*	macs2_peak_527	165	2.24412	19.8913	16.5893	562	undefined	geneBody	intron	undefined	X460	ENSG00000171735	6785454	7769706	984253	+	0	inside	0	ENSG00000171735	CAMTA1
chr17-41612534-41613086	VSMC2	chr17	41612534	41613086	553	*	macs2_peak_52003	58	1.68771	7.9834	5.84082	387	undefined	geneBody	exon	utr5	X51888	ENSG00000186832	41609778	41615899	6122	-	0	inside	0	ENSG00000186832	KRT16
chr17-46961894-46962806	VSMC2	chr17	46961894	46962806	913	*	macs2_peak_52459	118	2.05304	14.5714	11.8276	581	undefined	geneBody	intron	undefined	X52342	ENSG00000108433	46923075	46975524	52450	+	0	inside	0	ENSG00000108433	GOSR2
chr17-49835600-49836850	VSMC2	chr17	49835600	49836850	1251	*	macs2_peak_52693	93	1.78722	11.8671	9.37569	713	undefined	geneDownstream	exon	otherExon	X52576	ENSG00000262837	49834239	49836454	2216	+	0	overlapEnd	0	ENSG00000262837	AC027801.4
chr17-59791970-59792418	VSMC2	chr17	59791970	59792418	449	*	macs2_peak_53142	65	1.71938	8.77544	6.56101	262	undefined	geneBody	intron	undefined	X53025	ENSG00000062716	59707192	59842255	135064	+	0	inside	0	ENSG00000062716	VMP1
chr17-61337899-61338353	VSMC2	chr17	61337899	61338353	455	*	macs2_peak_53239	66	1.68527	8.8231	6.60493	225	undefined	geneBody	intron	undefined	X53122	ENSG00000141376	60677453	61392838	715386	+	0	inside	0	ENSG00000141376	BCAS3
chr17-62095594-62096303	VSMC2	chr17	62095594	62096303	710	*	macs2_peak_53272	124	2.0419	15.2881	12.4749	240	undefined	distalIntergenic	intergenic	undefined	-	-	-	-	-	-	-	-	-	-	-
chr17-62109395-62109808	VSMC2	chr17	62109395	62109808	414	*	macs2_peak_53274	150	2.1634	18.1097	15.0078	219	undefined	distalIntergenic	intergenic	undefined	-	-	-	-	-	-	-	-	-	-	-
chr17-64694166-64694655	VSMC2	chr17	64694166	64694655	490	*	macs2_peak_53461	136	2.12706	16.5648	13.6251	236	undefined	distalIntergenic	intergenic	undefined	-	-	-	-	-	-	-	-	-	-	-
chr17-694208-694608	VSMC2	chr17	694208	694608	401	*	macs2_peak_49617	53	1.71429	7.44021	5.34733	179	undefined	geneBody	intron	undefined	X49505	ENSG00000141252	508668	721717	213050	-	0	inside	0	ENSG00000141252	VPS53
chr17-72407022-72407846	VSMC2	chr17	72407022	72407846	825	*	macs2_peak_53864	170	2.30769	20.4522	17.088	588	undefined	geneBody	exon	otherExon	X53747	ENSG00000227036	72290091	72640472	350382	-	0	inside	0	ENSG00000227036	LINC00511
chr17-76370275-76371051	VSMC2	chr17	76370275	76371051	777	*	macs2_peak_54133	142	2.04535	17.2387	14.2285	556	undefined	geneBody	intron	undefined	X54016	ENSG00000161542	76309478	76384521	75044	-	0	inside	0	ENSG00000161542	PRPSAP1
chr17-77109727-77110459	VSMC2	chr17	77109727	77110459	733	*	macs2_peak_54194	116	1.94511	14.32	11.6011	443	undefined	geneBody	intron	undefined	X54077	ENSG00000129657	77088749	77217101	128353	+	0	inside	0	ENSG00000129657	SEC14L1
chr17-77254414-77255768	VSMC2	chr17	77254414	77255768	1355	*	macs2_peak_54210	130	2.01101	15.9607	13.0835	1168	undefined	geneDownstream	intergenic	undefined	X54093	ENSG00000263718	77257737	77281897	24161	-	1968	downstream	1968	ENSG00000263718	SEPTIN9-DT
chr17-81206089-81206504	VSMC2	chr17	81206089	81206504	416	*	macs2_peak_54535	58	1.62913	7.95996	5.81922	151	undefined	geneBody	intron	undefined	X54418	ENSG00000141577	81189593	81222999	33407	-	0	inside	0	ENSG00000141577	CEP131
chr18-12597616-12598099	VSMC2	chr18	12597616	12598099	484	*	macs2_peak_55412	104	1.99249	13.0794	10.4784	349	undefined	geneBody	intron	undefined	X55295	ENSG00000134278	12446512	12658134	211623	-	0	inside	0	ENSG00000134278	SPIRE1
chr18-13520225-13520808	VSMC2	chr18	13520225	13520808	584	*	macs2_peak_55501	64	1.72458	8.68782	6.4833	170	undefined	geneBody	exon	otherExon	X55384	ENSG00000267136	13514520	13522888	8369	-	0	inside	0	ENSG00000267136	AP005131.1
chr18-14971563-14972045	VSMC2	chr18	14971563	14972045	483	*	macs2_peak_55542	91	1.98503	11.6222	9.15384	309	promoter1	promoter	exon	otherExon	X55425	ENSG00000264301	14969001	14970468	1468	-	1094	upstream	1094	ENSG00000264301	LINC01444
chr18-22551337-22552109	VSMC2	chr18	22551337	22552109	773	*	macs2_peak_55681	88	1.82912	11.2625	8.82623	318	undefined	distalIntergenic	intergenic	undefined	-	-	-	-	-	-	-	-	-	-	-
chr18-24212881-24213311	VSMC2	chr18	24212881	24213311	431	*	macs2_peak_55813	163	2.31311	19.5956	16.3285	170	undefined	geneBody	intron	undefined	X55696	ENSG00000141447	24162045	24397880	235836	-	0	inside	0	ENSG00000141447	OSBPL1A
chr1-83889174-83890072	VSMC2	chr1	83889174	83890072	899	*	macs2_peak_5075	158	2.27753	19.0012	15.8031	742	undefined	geneBody	intron	undefined	X5008	ENSG00000137941	83865024	83999150	134127	-	0	inside	0	ENSG00000137941	TTLL7
chr18-4453701-4455886	VSMC2	chr18	4453701	4455886	2186	*	macs2_peak_54957	220	2.5933	26.1152	22.0446	1643	promoter4	promoter	exon	utr5	X54840	ENSG00000170579	3496032	4455307	959276	-	0	overlapStart	0	ENSG00000170579	DLGAP1
chr18-45771462-45771873	VSMC2	chr18	45771462	45771873	412	*	macs2_peak_56484	103	1.92014	12.944	10.3546	230	undefined	distalIntergenic	intergenic	undefined	-	-	-	-	-	-	-	-	-	-	-
chr18-45777442-45777704	VSMC2	chr18	45777442	45777704	263	*	macs2_peak_56486	43	1.60772	6.35369	4.36243	76	undefined	distalIntergenic	intergenic	undefined	-	-	-	-	-	-	-	-	-	-	-
chr18-45806281-45807453	VSMC2	chr18	45806281	45807453	1173	*	macs2_peak_56490	103	2.00785	12.8884	10.3035	139	undefined	distalIntergenic	intergenic	undefined	-	-	-	-	-	-	-	-	-	-	-
chr18-478489-478958	VSMC2	chr18	478489	478958	470	*	macs2_peak_54775	68	1.71273	9.10909	6.8653	376	undefined	geneBody	intron	undefined	X54658	ENSG00000158270	316737	500722	183986	-	0	inside	0	ENSG00000158270	COLEC12
chr18-4805948-4806774	VSMC2	chr18	4805948	4806774	827	*	macs2_peak_54960	187	2.39797	22.2831	18.7009	473	undefined	geneBody	intron	undefined	X54843	ENSG00000266268	4775054	5004537	229484	-	0	inside	0	ENSG00000266268	AP005203.1
chr18-4807478-4807892	VSMC2	chr18	4807478	4807892	415	*	macs2_peak_54961	72	1.81556	9.53228	7.25213	228	undefined	geneBody	intron	undefined	X54844	ENSG00000266268	4775054	5004537	229484	-	0	inside	0	ENSG00000266268	AP005203.1
chr1-85330067-85331257	VSMC2	chr1	85330067	85331257	1191	*	macs2_peak_5183	98	1.86014	12.4128	9.87359	281	undefined	geneBody	intron	undefined	X5116	ENSG00000223653	85276388	85448124	171737	+	0	inside	0	ENSG00000223653	AL078459.1
chr18-59696398-59697868	VSMC2	chr18	59696398	59697868	1471	*	macs2_peak_57169	166	2.35819	19.9739	16.6636	983	promoter4	promoter	exon	utr5	X57052	ENSG00000267774	59696459	59698111	1653	+	0	overlapStart	0	ENSG00000267774	AC010776.2
chr18-59715595-59716274	VSMC2	chr18	59715595	59716274	680	*	macs2_peak_57170	128	2.08506	15.7529	12.8948	494	undefined	distalIntergenic	intergenic	undefined	-	-	-	-	-	-	-	-	-	-	-
chr18-59719575-59719910	VSMC2	chr18	59719575	59719910	336	*	macs2_peak_57171	90	1.91643	11.5088	9.04955	181	undefined	distalIntergenic	intergenic	undefined	-	-	-	-	-	-	-	-	-	-	-
chr18-59724864-59725522	VSMC2	chr18	59724864	59725522	659	*	macs2_peak_57172	82	1.97579	10.5816	8.20599	481	undefined	distalIntergenic	intergenic	undefined	-	-	-	-	-	-	-	-	-	-	-
chr18-61851904-61852473	VSMC2	chr18	61851904	61852473	570	*	macs2_peak_57227	102	1.87633	12.7721	10.2	284	undefined	geneBody	intron	undefined	X57110	ENSG00000176641	61808067	61894247	86181	-	0	inside	0	ENSG00000176641	RNF152
chr18-67265291-67266850	VSMC2	chr18	67265291	67266850	1560	*	macs2_peak_57399	188	2.42009	22.4106	18.8142	490	undefined	distalIntergenic	intergenic	undefined	-	-	-	-	-	-	-	-	-	-	-
chr18-79485134-79486841	VSMC2	chr18	79485134	79486841	1708	*	macs2_peak_57813	122	1.90387	15.0561	12.2665	905	undefined	geneBody	exon	utr3	X57696	ENSG00000131196	79395856	79529325	133470	+	0	inside	0	ENSG00000131196	NFATC1
chr18-9838204-9838924	VSMC2	chr18	9838204	9838924	721	*	macs2_peak_55217	123	2.0322	15.1198	12.3247	434	undefined	geneDownstream	intron	undefined	X55100	ENSG00000285653	9840340	9841559	1220	-	1415	downstream	1415	ENSG00000285653	AC006238.2
chr18-987429-988240	VSMC2	chr18	987429	988240	812	*	macs2_peak_54815	154	2.21103	18.6408	15.4787	334	undefined	geneBody	intron	undefined	X54698	ENSG00000263551	976589	1310018	333430	+	0	inside	0	ENSG00000263551	AP000829.1
chr18-995252-995920	VSMC2	chr18	995252	995920	669	*	macs2_peak_54817	112	2.10578	13.9755	11.2893	481	undefined	geneBody	intron	undefined	X54700	ENSG00000263551	976589	1310018	333430	+	0	inside	0	ENSG00000263551	AP000829.1
chr19-16338344-16339385	VSMC2	chr19	16338344	16339385	1042	*	macs2_peak_59239	71	1.65194	9.4302	7.15816	350	undefined	distalIntergenic	intergenic	undefined	-	-	-	-	-	-	-	-	-	-	-
chr19-28961068-28962088	VSMC2	chr19	28961068	28962088	1021	*	macs2_peak_59684	124	2.23065	15.2372	12.4285	483	undefined	geneBody	intron	undefined	X59566	ENSG00000267240	28960506	28964943	4438	-	0	inside	0	ENSG00000267240	AC011524.2
chr19-32373220-32374201	VSMC2	chr19	32373220	32374201	982	*	macs2_peak_59788	130	2.1206	15.963	13.0846	709	undefined	geneBody	intron	undefined	X59670	ENSG00000168813	32345594	32387667	42074	+	0	inside	0	ENSG00000168813	ZNF507
chr1-93338263-93339104	VSMC2	chr1	93338263	93339104	842	*	macs2_peak_5568	97	2.04047	12.3023	9.77235	296	undefined	geneBody	exon	otherExon	X5501	ENSG00000223745	93262186	93346025	83840	-	0	inside	0	ENSG00000223745	CCDC18-AS1
chr19-34232461-34233383	VSMC2	chr19	34232461	34233383	923	*	macs2_peak_59874	89	1.78729	11.3717	8.9266	556	undefined	distalIntergenic	intergenic	undefined	-	-	-	-	-	-	-	-	-	-	-
chr19-34452653-34453232	VSMC2	chr19	34452653	34453232	580	*	macs2_peak_59897	124	2.07686	15.2393	12.4304	183	undefined	geneBody	intron	undefined	X59779	ENSG00000126261	34428352	34471251	42900	+	0	inside	0	ENSG00000126261	UBA2
chr1-93701621-93701994	VSMC2	chr1	93701621	93701994	374	*	macs2_peak_5605	56	1.67258	7.81429	5.68838	144	undefined	geneBody	intron	undefined	X5538	ENSG00000137936	93561741	93847150	285410	-	0	inside	0	ENSG00000137936	BCAR3
chr19-39078384-39079099	VSMC2	chr19	39078384	39079099	716	*	macs2_peak_60182	91	1.93501	11.6325	9.1633	356	undefined	upstream	intergenic	undefined	X60064	ENSG00000183760	39083913	39111493	27581	+	4813	upstream	4813	ENSG00000183760	ACP7
chr1-9401631-9402325	VSMC2	chr1	9401631	9402325	695	*	macs2_peak_743	53	1.55245	7.48994	5.39306	300	undefined	distalIntergenic	intergenic	undefined	-	-	-	-	-	-	-	-	-	-	-
chr19-40640456-40641141	VSMC2	chr19	40640456	40641141	686	*	macs2_peak_60294	66	1.61231	8.86953	6.64768	405	undefined	distalIntergenic	intergenic	undefined	-	-	-	-	-	-	-	-	-	-	-
chr19-41225539-41226699	VSMC2	chr19	41225539	41226699	1161	*	macs2_peak_60334	84	1.7003	10.8659	8.46445	741	undefined	geneBody	intron	undefined	X60216	ENSG00000167601	41219223	41261766	42544	+	0	inside	0	ENSG00000167601	AXL
chr19-43562375-43563231	VSMC2	chr19	43562375	43563231	857	*	macs2_peak_60475	158	2.14041	19.1002	15.8879	585	undefined	geneBody	intron	undefined	X60357	ENSG00000073050	43543040	43580473	37434	-	0	inside	0	ENSG00000073050	XRCC1
chr19-5046401-5046854	VSMC2	chr19	5046401	5046854	454	*	macs2_peak_58417	46	1.53192	6.62866	4.61132	298	undefined	geneBody	intron	undefined	X58299	ENSG00000127663	4969113	5153598	184486	+	0	inside	0	ENSG00000127663	KDM4B
chr19-57161731-57163202	VSMC2	chr19	57161731	57163202	1472	*	macs2_peak_61522	167	2.30999	20.018	16.7033	493	undefined	geneBody	intron	undefined	X61404	ENSG00000258873	57154021	57167443	13423	-	0	inside	0	ENSG00000258873	DUXA
chr20-10369333-10370259	VSMC2	chr20	10369333	10370259	927	*	macs2_peak_73772	150	2.34212	18.1243	15.021	423	promoter2	promoter	intergenic	undefined	X73639	ENSG00000227906	10006381	10368776	362396	-	556	upstream	556	ENSG00000227906	SNAP25-AS1
chr20-31560855-31561123	VSMC2	chr20	31560855	31561123	269	*	macs2_peak_74674	54	1.5661	7.49854	5.40094	141	undefined	geneBody	intron	undefined	X74517	ENSG00000101294	31514410	31577923	63514	+	0	inside	0	ENSG00000101294	HM13
chr20-31810287-31810803	VSMC2	chr20	31810287	31810803	517	*	macs2_peak_74700	58	1.597	7.99192	5.84869	144	undefined	distalIntergenic	intergenic	undefined	-	-	-	-	-	-	-	-	-	-	-
chr20-45419133-45420012	VSMC2	chr20	45419133	45420012	880	*	macs2_peak_75597	81	1.78614	10.5443	8.17169	708	undefined	geneBody	exon	utr3	X75440	ENSG00000124155	45416084	45456934	40851	+	0	inside	0	ENSG00000124155	PIGT
chr20-47258732-47259381	VSMC2	chr20	47258732	47259381	650	*	macs2_peak_75708	70	1.68941	9.30514	7.04593	190	undefined	geneBody	intron	undefined	X75551	ENSG00000101040	47209214	47356889	147676	-	0	inside	0	ENSG00000101040	ZMYND8
chr20-49344707-49345938	VSMC2	chr20	49344707	49345938	1232	*	macs2_peak_75879	116	1.91281	14.4082	11.6817	446	undefined	geneBody	intron	undefined	X75721	ENSG00000158445	49293394	49484297	190904	-	0	inside	0	ENSG00000158445	KCNB1
chr20-50815421-50815918	VSMC2	chr20	50815421	50815918	498	*	macs2_peak_76047	44	1.55659	6.45712	4.45738	404	undefined	geneBody	intron	undefined	X75889	ENSG00000124243	50794894	50882676	87783	+	0	inside	0	ENSG00000124243	BCAS4
chr20-51327269-51327827	VSMC2	chr20	51327269	51327827	559	*	macs2_peak_76074	95	1.93448	12.0942	9.58424	286	undefined	distalIntergenic	intergenic	undefined	-	-	-	-	-	-	-	-	-	-	-
chr20-51354157-51355204	VSMC2	chr20	51354157	51355204	1048	*	macs2_peak_76078	81	1.83024	10.5455	8.17283	187	undefined	distalIntergenic	intergenic	undefined	-	-	-	-	-	-	-	-	-	-	-
chr20-51365696-51366938	VSMC2	chr20	51365696	51366938	1243	*	macs2_peak_76080	107	1.89873	13.3954	10.7648	873	undefined	distalIntergenic	intergenic	undefined	-	-	-	-	-	-	-	-	-	-	-
chr20-58623686-58624267	VSMC2	chr20	58623686	58624267	582	*	macs2_peak_76400	88	1.78851	11.2692	8.83236	320	undefined	distalIntergenic	intergenic	undefined	-	-	-	-	-	-	-	-	-	-	-
chr20-59011156-59011652	VSMC2	chr20	59011156	59011652	497	*	macs2_peak_76431	50	1.53267	7.06947	5.01301	131	undefined	upstream	intergenic	undefined	X76273	ENSG00000101160	58995185	59007254	12070	-	3901	upstream	3901	ENSG00000101160	CTSZ
chr2-110149315-110150163	VSMC2	chr2	110149315	110150163	849	*	macs2_peak_66923	132	2.22898	16.0955	13.2028	526	undefined	geneBody	intron	undefined	X66791	ENSG00000144061	110122311	110205066	82756	-	0	inside	0	ENSG00000144061	NPHP1
chr2-112321535-112322471	VSMC2	chr2	112321535	112322471	937	*	macs2_peak_67038	126	2.10511	15.5136	12.6803	322	undefined	geneBody	exon	CDS	X66906	ENSG00000188177	112275597	112340063	64467	+	0	inside	0	ENSG00000188177	ZC3H6
chr2-11391514-11391972	VSMC2	chr2	11391514	11391972	459	*	macs2_peak_62206	76	1.69646	10.0035	7.68015	267	promoter4	promoter	exon	otherExon	X62088	ENSG00000224177	11391810	11403080	11271	+	0	overlapStart	0	ENSG00000224177	LINC00570
chr21-28375467-28376254	VSMC2	chr21	28375467	28376254	788	*	macs2_peak_77150	225	2.73019	26.691	22.5369	379	undefined	geneBody	intron	undefined	X76977	ENSG00000232855	28328738	28674848	346111	-	0	inside	0	ENSG00000232855	AF165147.1
chr21-28636854-28637342	VSMC2	chr21	28636854	28637342	489	*	macs2_peak_77173	89	1.77502	11.3934	8.94651	313	undefined	geneBody	intron	undefined	X77000	ENSG00000232855	28328738	28674848	346111	-	0	inside	0	ENSG00000232855	AF165147.1
chr21-36478811-36479712	VSMC2	chr21	36478811	36479712	902	*	macs2_peak_77675	79	1.84306	10.3351	7.98217	754	undefined	geneBody	exon	utr5	X77502	ENSG00000230479	36430360	36481070	50711	+	0	inside	0	ENSG00000230479	AP000695.1
chr21-38631047-38631863	VSMC2	chr21	38631047	38631863	817	*	macs2_peak_77867	157	2.25344	18.9353	15.7435	280	undefined	geneBody	intron	undefined	X77694	ENSG00000157554	38380027	38661780	281754	-	0	inside	0	ENSG00000157554	ERG
chr21-44005742-44007029	VSMC2	chr21	44005742	44007029	1288	*	macs2_peak_78228	79	1.7562	10.2814	7.93281	1179	undefined	distalIntergenic	intergenic	undefined	-	-	-	-	-	-	-	-	-	-	-
chr21-45163746-45164562	VSMC2	chr21	45163746	45164562	817	*	macs2_peak_78346	60	1.65866	8.2449	6.07846	628	undefined	geneBody	intron	undefined	X78173	ENSG00000197381	45073853	45226560	152708	+	0	inside	0	ENSG00000197381	ADARB1
chr2-160205154-160205902	VSMC2	chr2	160205154	160205902	749	*	macs2_peak_68647	81	1.80124	10.5413	8.169	465	undefined	geneBody	exon	otherExon	X68515	ENSG00000285155	160141981	160271888	129908	-	0	inside	0	ENSG00000285155	AC092153.1
chr2-160207799-160208428	VSMC2	chr2	160207799	160208428	630	*	macs2_peak_68648	130	2.00237	15.8828	13.0129	455	undefined	geneBody	intron	undefined	X68516	ENSG00000285155	160141981	160271888	129908	-	0	inside	0	ENSG00000285155	AC092153.1
chr2-164015251-164015699	VSMC2	chr2	164015251	164015699	449	*	macs2_peak_68837	167	2.35834	20.1002	16.7771	255	undefined	geneBody	intron	undefined	X68705	ENSG00000237844	163743913	164352223	608311	-	0	inside	0	ENSG00000237844	AC016766.1
chr2-175027668-175028606	VSMC2	chr2	175027668	175028606	939	*	macs2_peak_69343	173	2.31683	20.7316	17.3336	651	undefined	distalIntergenic	intergenic	undefined	-	-	-	-	-	-	-	-	-	-	-
chr2-176419097-176420101	VSMC2	chr2	176419097	176420101	1005	*	macs2_peak_69396	148	2.28983	17.9249	14.8415	753	undefined	distalIntergenic	intergenic	undefined	-	-	-	-	-	-	-	-	-	-	-
chr2-18990913-18992168	VSMC2	chr2	18990913	18992168	1256	*	macs2_peak_62537	157	2.16667	18.9938	15.7964	311	undefined	geneBody	intron	undefined	X62419	ENSG00000236204	18986451	19348067	361617	-	0	inside	0	ENSG00000236204	LINC01376
chr2-191386787-191387523	VSMC2	chr2	191386787	191387523	737	*	macs2_peak_70150	141	2.16581	17.1216	14.1225	260	undefined	geneBody	exon	CDS	X70018	ENSG00000128641	191245185	191425389	180205	+	0	inside	0	ENSG00000128641	MYO1B
chr2-195520404-195521409	VSMC2	chr2	195520404	195521409	1006	*	macs2_peak_70223	165	2.44652	19.8053	16.5124	362	undefined	upstream	intergenic	undefined	X70091	ENSG00000271893	195451778	195515699	63922	-	4704	upstream	4704	ENSG00000271893	AC064834.1
chr2-195533683-195534781	VSMC2	chr2	195533683	195534781	1099	*	macs2_peak_70225	187	2.38234	22.3869	18.7931	762	undefined	geneBody	exon	otherExon	X70093	ENSG00000223466	195532945	195540287	7343	+	0	inside	0	ENSG00000223466	LINC01825
chr2-199303594-199304235	VSMC2	chr2	199303594	199304235	642	*	macs2_peak_70431	197	2.49523	23.4284	19.7067	425	undefined	geneBody	intron	undefined	X70299	ENSG00000119042	199269500	199471266	201767	-	0	inside	0	ENSG00000119042	SATB2
chr2-2012363-2012874	VSMC2	chr2	2012363	2012874	512	*	macs2_peak_61778	90	1.9005	11.4923	9.03437	263	undefined	geneBody	intron	undefined	X61660	ENSG00000186487	1789113	2331664	542552	-	0	inside	0	ENSG00000186487	MYT1L
chr2-2021844-2022307	VSMC2	chr2	2021844	2022307	464	*	macs2_peak_61780	89	1.98282	11.4242	8.97479	346	undefined	geneBody	intron	undefined	X61662	ENSG00000186487	1789113	2331664	542552	-	0	inside	0	ENSG00000186487	MYT1L
chr2-203802355-203803433	VSMC2	chr2	203802355	203803433	1079	*	macs2_peak_70734	92	1.87097	11.6793	9.20629	518	undefined	distalIntergenic	intergenic	undefined	-	-	-	-	-	-	-	-	-	-	-
chr2-203803974-203804521	VSMC2	chr2	203803974	203804521	548	*	macs2_peak_70735	143	2.09168	17.387	14.3626	366	undefined	distalIntergenic	intergenic	undefined	-	-	-	-	-	-	-	-	-	-	-
chr2-215297062-215298079	VSMC2	chr2	215297062	215298079	1018	*	macs2_peak_71199	135	2.23288	16.4848	13.5529	805	undefined	geneBody	intron	undefined	X71066	ENSG00000286836	215178791	215310947	132157	-	0	inside	0	ENSG00000286836	AC092844.1
chr2-215528571-215528846	VSMC2	chr2	215528571	215528846	276	*	macs2_peak_71221	79	1.8115	10.2541	7.90765	120	undefined	geneDownstream	intergenic	undefined	X71088	ENSG00000234938	215530447	215545526	15080	-	1600	downstream	1600	ENSG00000234938	AC012668.2
chr2-216535120-216535893	VSMC2	chr2	216535120	216535893	774	*	macs2_peak_71314	94	1.77557	11.9508	9.45267	497	undefined	geneBody	intron	undefined	X71181	ENSG00000197756	216498825	216579180	80356	+	0	inside	0	ENSG00000197756	RPL37A
chr2-217223340-217223827	VSMC2	chr2	217223340	217223827	488	*	macs2_peak_71402	172	2.27649	20.5941	17.2149	215	undefined	distalIntergenic	intergenic	undefined	-	-	-	-	-	-	-	-	-	-	-
chr22-17726017-17727276	VSMC2	chr22	17726017	17727276	1260	*	macs2_peak_78611	92	1.86548	11.731	9.25365	605	undefined	geneBody	exon	utr3	X78435	ENSG00000099968	17628855	17730855	102001	+	0	inside	0	ENSG00000099968	BCL2L13
chr2-222959254-222959682	VSMC2	chr2	222959254	222959682	429	*	macs2_peak_71775	124	2.17753	15.229	12.4242	219	undefined	distalIntergenic	intergenic	undefined	-	-	-	-	-	-	-	-	-	-	-
chr2-224925832-224926479	VSMC2	chr2	224925832	224926479	648	*	macs2_peak_71914	48	1.5665	6.87916	4.83801	583	undefined	geneBody	intron	undefined	X71781	ENSG00000135905	224765090	225042445	277356	-	0	inside	0	ENSG00000135905	DOCK10
chr2-225100303-225101244	VSMC2	chr2	225100303	225101244	942	*	macs2_peak_71931	93	2.05076	11.8065	9.31998	822	undefined	distalIntergenic	intergenic	undefined	-	-	-	-	-	-	-	-	-	-	-
chr2-225103637-225104161	VSMC2	chr2	225103637	225104161	525	*	macs2_peak_71932	104	2.11318	13.0081	10.4132	347	undefined	distalIntergenic	intergenic	undefined	-	-	-	-	-	-	-	-	-	-	-
chr22-35313143-35314148	VSMC2	chr22	35313143	35314148	1006	*	macs2_peak_79742	79	1.70082	10.2949	7.94523	325	undefined	geneBody	intron	undefined	X79566	ENSG00000100284	35299275	35347992	48718	+	0	inside	0	ENSG00000100284	TOM1
chr2-37776356-37776907	VSMC2	chr2	37776356	37776907	552	*	macs2_peak_63637	112	1.91415	13.9038	11.2237	381	undefined	distalIntergenic	intergenic	undefined	-	-	-	-	-	-	-	-	-	-	-
chr2-47014431-47015122	VSMC2	chr2	47014431	47015122	692	*	macs2_peak_64377	59	1.62162	8.15203	5.99601	167	undefined	geneBody	intron	undefined	X64259	ENSG00000068724	46916157	47076137	159981	+	0	inside	0	ENSG00000068724	TTC7A
chr2-47189553-47189845	VSMC2	chr2	47189553	47189845	293	*	macs2_peak_64395	64	1.69961	8.68669	6.48226	150	undefined	distalIntergenic	intergenic	undefined	-	-	-	-	-	-	-	-	-	-	-
chr2-51995378-51996395	VSMC2	chr2	51995378	51996395	1018	*	macs2_peak_64523	150	2.31281	18.1625	15.0555	735	undefined	geneBody	intron	undefined	X64405	ENSG00000287344	51977787	52022435	44649	-	0	inside	0	ENSG00000287344	AC079304.1
chr2-54122342-54123747	VSMC2	chr2	54122342	54123747	1406	*	macs2_peak_64585	142	2.19324	17.2664	14.2537	760	undefined	geneBody	exon	utr5	X64467	ENSG00000170634	53970838	54305300	334463	+	0	inside	0	ENSG00000170634	ACYP2
chr2-55992118-55993037	VSMC2	chr2	55992118	55993037	920	*	macs2_peak_64734	169	2.22107	20.3439	16.991	528	undefined	geneBody	intron	undefined	X64616	ENSG00000226702	55963191	56047326	84136	-	0	inside	0	ENSG00000226702	MIR217HG
chr2-64838497-64839215	VSMC2	chr2	64838497	64839215	719	*	macs2_peak_65032	71	1.79466	9.42427	7.15272	449	undefined	geneBody	intron	undefined	X64914	ENSG00000287123	64836985	64848264	11280	+	0	inside	0	ENSG00000287123	AC007880.1
chr2-64876033-64876669	VSMC2	chr2	64876033	64876669	637	*	macs2_peak_65039	122	1.93937	15.0781	12.2867	360	undefined	distalIntergenic	intergenic	undefined	-	-	-	-	-	-	-	-	-	-	-
chr2-72989503-72990476	VSMC2	chr2	72989503	72990476	974	*	macs2_peak_65588	91	1.78495	11.5768	9.11209	465	undefined	geneBody	intron	undefined	X65469	ENSG00000144040	72942036	73075619	133584	-	0	inside	0	ENSG00000144040	SFXN5
chr2-73004967-73006313	VSMC2	chr2	73004967	73006313	1347	*	macs2_peak_65590	113	1.99203	14.085	11.3895	1086	undefined	geneBody	intron	undefined	X65471	ENSG00000144040	72942036	73075619	133584	-	0	inside	0	ENSG00000144040	SFXN5
chr2-7825491-7825947	VSMC2	chr2	7825491	7825947	457	*	macs2_peak_61938	144	2.33859	17.4622	14.4271	220	undefined	distalIntergenic	intergenic	undefined	-	-	-	-	-	-	-	-	-	-	-
chr2-85264450-85264832	VSMC2	chr2	85264450	85264832	383	*	macs2_peak_65833	45	1.5693	6.52782	4.52224	260	undefined	geneBody	intron	undefined	X65714	ENSG00000152284	85133392	85310387	176996	+	0	inside	0	ENSG00000152284	TCF7L1
chr2-9234417-9235921	VSMC2	chr2	9234417	9235921	1505	*	macs2_peak_62050	46	1.51656	6.65423	4.63481	483	undefined	geneBody	intron	undefined	X61932	ENSG00000151693	9206765	9405683	198919	+	0	inside	0	ENSG00000151693	ASAP2
chr3-10357242-10358157	VSMC2	chr3	10357242	10358157	916	*	macs2_peak_81178	97	1.9184	12.2268	9.70308	515	undefined	geneBody	intron	undefined	X81002	ENSG00000157087	10324023	10708007	383985	-	0	inside	0	ENSG00000157087	ATP2B2
chr3-106727959-106728888	VSMC2	chr3	106727959	106728888	930	*	macs2_peak_85847	252	2.7787	29.8013	25.2222	491	undefined	geneBody	intron	undefined	X85667	ENSG00000242759	106449775	107240671	790897	-	0	inside	0	ENSG00000242759	LINC00882
chr3-109256212-109257667	VSMC2	chr3	109256212	109257667	1456	*	macs2_peak_85966	238	2.72393	28.2071	23.8531	1222	undefined	distalIntergenic	intergenic	undefined	-	-	-	-	-	-	-	-	-	-	-
chr3-111935743-111936507	VSMC2	chr3	111935743	111936507	765	*	macs2_peak_86062	93	1.94104	11.8802	9.3878	595	undefined	geneBody	intron	undefined	X85882	ENSG00000144824	111732497	111976517	244021	+	0	inside	0	ENSG00000144824	PHLDB2
chr3-112689691-112690351	VSMC2	chr3	112689691	112690351	661	*	macs2_peak_86131	96	1.98943	12.1893	9.66859	320	undefined	distalIntergenic	intergenic	undefined	-	-	-	-	-	-	-	-	-	-	-
chr3-14374425-14374901	VSMC2	chr3	14374425	14374901	477	*	macs2_peak_81439	69	1.6951	9.2457	6.9912	330	undefined	distalIntergenic	intergenic	undefined	-	-	-	-	-	-	-	-	-	-	-
chr3-146241241-146242471	VSMC2	chr3	146241241	146242471	1231	*	macs2_peak_87994	178	2.3094	21.3118	17.8483	509	undefined	geneBody	intron	undefined	X87813	ENSG00000114698	146192335	146251179	58845	-	0	inside	0	ENSG00000114698	PLSCR4
chr3-154242889-154243762	VSMC2	chr3	154242889	154243762	874	*	macs2_peak_88482	142	2.07216	17.3001	14.284	705	undefined	geneBody	intron	undefined	X88301	ENSG00000114790	154121003	154257827	136825	+	0	inside	0	ENSG00000114790	ARHGEF26
chr3-163347311-163348472	VSMC2	chr3	163347311	163348472	1162	*	macs2_peak_88867	232	2.77033	27.4956	23.2329	734	undefined	geneBody	intron	undefined	X88686	ENSG00000241369	163109152	163361563	252412	-	0	inside	0	ENSG00000241369	LINC01192
chr3-178382054-178383051	VSMC2	chr3	178382054	178383051	998	*	macs2_peak_89547	93	1.84299	11.8358	9.34703	624	undefined	geneBody	exon	otherExon	X89366	ENSG00000223930	178164008	178385479	221472	-	0	inside	0	ENSG00000223930	AC117453.1
chr3-179036978-179037749	VSMC2	chr3	179036978	179037749	772	*	macs2_peak_89576	217	2.54806	25.7555	21.7272	508	undefined	geneBody	intron	undefined	X89395	ENSG00000172667	178960121	179072215	112095	-	0	inside	0	ENSG00000172667	ZMAT3
chr3-186999689-187000301	VSMC2	chr3	186999689	187000301	613	*	macs2_peak_89941	104	1.91729	13.0479	10.4497	424	undefined	geneBody	intron	undefined	X89760	ENSG00000073849	186930502	187078553	148052	+	0	inside	0	ENSG00000073849	ST6GAL1
chr3-194593204-194593709	VSMC2	chr3	194593204	194593709	506	*	macs2_peak_90388	115	1.88882	14.237	11.5251	342	undefined	geneBody	intron	undefined	X90207	ENSG00000145014	194587673	194633689	46017	-	0	inside	0	ENSG00000145014	TMEM44
chr3-194639788-194641044	VSMC2	chr3	194639788	194641044	1257	*	macs2_peak_90392	123	1.98317	15.185	12.3841	804	undefined	geneDownstream	exon	utr3	X90211	ENSG00000041802	194640791	194672463	31673	-	0	overlapEnd	0	ENSG00000041802	LSG1
chr3-31968318-31969763	VSMC2	chr3	31968318	31969763	1446	*	macs2_peak_82494	136	2.05838	16.5803	13.6392	797	undefined	geneBody	exon	otherExon	X82318	ENSG00000144645	31657890	32077580	419691	-	0	inside	0	ENSG00000144645	OSBPL10
chr3-33392699-33393175	VSMC2	chr3	33392699	33393175	477	*	macs2_peak_82605	138	2.11249	16.8029	13.8375	194	undefined	geneBody	exon	otherExon	X82429	ENSG00000153560	33388336	33441371	53036	-	0	inside	0	ENSG00000153560	UBP1
chr3-34947632-34948204	VSMC2	chr3	34947632	34948204	573	*	macs2_peak_82663	172	2.4825	20.6117	17.2261	389	undefined	distalIntergenic	intergenic	undefined	-	-	-	-	-	-	-	-	-	-	-
chr3-36433030-36433827	VSMC2	chr3	36433030	36433827	798	*	macs2_peak_82701	111	2.03335	13.8068	11.1382	569	undefined	geneBody	intron	undefined	X82525	ENSG00000144681	36380344	36548007	167664	+	0	inside	0	ENSG00000144681	STAC
chr3-36525154-36525706	VSMC2	chr3	36525154	36525706	553	*	macs2_peak_82708	78	1.90678	10.1578	7.82202	139	undefined	geneBody	intron	undefined	X82532	ENSG00000144681	36380344	36548007	167664	+	0	inside	0	ENSG00000144681	STAC
chr3-36648391-36649030	VSMC2	chr3	36648391	36649030	640	*	macs2_peak_82713	147	2.2029	17.8549	14.7782	388	undefined	distalIntergenic	intergenic	undefined	-	-	-	-	-	-	-	-	-	-	-
chr3-36649980-36650857	VSMC2	chr3	36649980	36650857	878	*	macs2_peak_82714	181	2.35397	21.6314	18.1297	380	undefined	distalIntergenic	intergenic	undefined	-	-	-	-	-	-	-	-	-	-	-
chr3-44885385-44886017	VSMC2	chr3	44885385	44886017	633	*	macs2_peak_83262	143	2.1348	17.3953	14.3701	356	undefined	geneBody	exon	CDS	X83086	ENSG00000163810	44874608	44914990	40383	+	0	inside	0	ENSG00000163810	TGM4
chr3-45167067-45167842	VSMC2	chr3	45167067	45167842	776	*	macs2_peak_83287	149	2.13509	17.9991	14.9083	589	undefined	distalIntergenic	intergenic	undefined	-	-	-	-	-	-	-	-	-	-	-
chr3-45667857-45668320	VSMC2	chr3	45667857	45668320	464	*	macs2_peak_83329	65	1.65237	8.76843	6.55455	295	undefined	geneBody	exon	CDS	X83153	ENSG00000144791	45555394	45686341	130948	+	0	inside	0	ENSG00000144791	LIMD1
chr3-52670530-52671174	VSMC2	chr3	52670530	52671174	645	*	macs2_peak_83783	178	2.33766	21.3415	17.8748	221	undefined	geneBody	intron	undefined	X83607	ENSG00000163939	52545352	52685917	140566	-	0	inside	0	ENSG00000163939	PBRM1
chr3-63624934-63625612	VSMC2	chr3	63624934	63625612	679	*	macs2_peak_84236	154	2.39256	18.6193	15.4593	378	undefined	distalIntergenic	intergenic	undefined	-	-	-	-	-	-	-	-	-	-	-
chr3-7173016-7173797	VSMC2	chr3	7173016	7173797	782	*	macs2_peak_80989	123	2.20898	15.1515	12.3536	602	undefined	geneBody	intron	undefined	X80813	ENSG00000196277	6770001	7741533	971533	+	0	inside	0	ENSG00000196277	GRM7
chr3-71903072-71903464	VSMC2	chr3	71903072	71903464	393	*	macs2_peak_84799	116	2.04461	14.3443	11.6234	212	undefined	distalIntergenic	intergenic	undefined	-	-	-	-	-	-	-	-	-	-	-
chr3-7504497-7505560	VSMC2	chr3	7504497	7505560	1064	*	macs2_peak_81002	217	2.54237	25.7969	21.7637	498	undefined	geneBody	intron	undefined	X80826	ENSG00000196277	6770001	7741533	971533	+	0	inside	0	ENSG00000196277	GRM7
chr3-77038360-77040551	VSMC2	chr3	77038360	77040551	2192	*	macs2_peak_85058	224	2.57543	26.5357	22.4081	242	undefined	geneBody	exon	utr5	X84882	ENSG00000185008	75906695	77649964	1743270	+	0	inside	0	ENSG00000185008	ROBO2
chr3-8629314-8629872	VSMC2	chr3	8629314	8629872	559	*	macs2_peak_81068	124	1.93697	15.2658	12.4545	363	undefined	geneBody	exon	utr3	X80892	ENSG00000125046	8619400	8745040	125641	-	0	inside	0	ENSG00000125046	SSUH2
chr4-106587435-106587861	VSMC2	chr4	106587435	106587861	427	*	macs2_peak_94624	114	2.06401	14.1964	11.4881	197	undefined	geneBody	intron	undefined	X94438	ENSG00000286147	106525401	106938640	413240	+	0	inside	0	ENSG00000286147	AC092445.1
chr4-122666285-122667119	VSMC2	chr4	122666285	122667119	835	*	macs2_peak_95168	150	2.20884	18.1711	15.0633	628	undefined	geneBody	intron	undefined	X94982	ENSG00000227145	122618983	122689156	70174	+	0	inside	0	ENSG00000227145	IL21-AS1
chr4-122765650-122766167	VSMC2	chr4	122765650	122766167	518	*	macs2_peak_95174	128	2.14461	15.6527	12.8036	252	undefined	distalIntergenic	intergenic	undefined	-	-	-	-	-	-	-	-	-	-	-
chr4-129218367-129219297	VSMC2	chr4	129218367	129219297	931	*	macs2_peak_95542	189	2.55319	22.5309	18.9212	217	undefined	distalIntergenic	intergenic	undefined	-	-	-	-	-	-	-	-	-	-	-
chr4-133130015-133130551	VSMC2	chr4	133130015	133130551	537	*	macs2_peak_95570	153	2.37168	18.4391	15.3009	375	undefined	geneBody	intron	undefined	X95384	ENSG00000250241	133075311	133149147	73837	-	0	inside	0	ENSG00000250241	AC105383.1
chr4-13907044-13907833	VSMC2	chr4	13907044	13907833	790	*	macs2_peak_91497	194	2.59044	23.1047	19.42	416	undefined	geneBody	intron	undefined	X91316	ENSG00000250634	13654374	14003756	349383	+	0	inside	0	ENSG00000250634	LINC01182
chr4-152038094-152038617	VSMC2	chr4	152038094	152038617	524	*	macs2_peak_96423	130	2.08674	15.9708	13.0894	362	undefined	geneBody	intron	undefined	X96237	ENSG00000286720	151988526	152045275	56750	+	0	inside	0	ENSG00000286720	AC097375.5
chr4-152045498-152046534	VSMC2	chr4	152045498	152046534	1037	*	macs2_peak_96425	138	2.15038	16.8608	13.89	478	undefined	geneDownstream	intergenic	undefined	X96239	ENSG00000286720	151988526	152045275	56750	+	222	downstream	222	ENSG00000286720	AC097375.5
chr4-15506481-15506815	VSMC2	chr4	15506481	15506815	335	*	macs2_peak_91588	106	2.0184	13.3097	10.6864	177	undefined	geneBody	intron	undefined	X91407	ENSG00000048342	15469865	15601557	131693	+	0	inside	0	ENSG00000048342	CC2D2A
chr4-156634680-156635299	VSMC2	chr4	156634680	156635299	620	*	macs2_peak_96671	92	1.96048	11.6869	9.21328	127	undefined	geneBody	exon	otherExon	X96485	ENSG00000251283	156634494	156642454	7961	-	0	inside	0	ENSG00000251283	LINC02272
chr4-158370948-158371492	VSMC2	chr4	158370948	158371492	545	*	macs2_peak_96806	186	2.55446	22.2616	18.6816	354	undefined	geneBody	intron	undefined	X96620	ENSG00000171509	158315311	158653372	338062	+	0	inside	0	ENSG00000171509	RXFP1
chr4-158809634-158811136	VSMC2	chr4	158809634	158811136	1503	*	macs2_peak_96823	97	1.81917	12.2765	9.74863	376	undefined	geneBody	intron	undefined	X96637	ENSG00000052795	158769026	158908050	139025	+	0	inside	0	ENSG00000052795	FNIP2
chr4-159435476-159436029	VSMC2	chr4	159435476	159436029	554	*	macs2_peak_96888	127	2.06757	15.6407	12.7926	411	undefined	distalIntergenic	intergenic	undefined	-	-	-	-	-	-	-	-	-	-	-
chr4-175419171-175419807	VSMC2	chr4	175419171	175419807	637	*	macs2_peak_97324	151	2.37457	18.2304	15.1128	430	undefined	distalIntergenic	intergenic	undefined	-	-	-	-	-	-	-	-	-	-	-
chr4-185589036-185589354	VSMC2	chr4	185589036	185589354	319	*	macs2_peak_97669	82	1.81982	10.5809	8.2054	233	undefined	geneBody	exon	otherExon	X97483	ENSG00000233110	185587909	185594003	6095	+	0	inside	0	ENSG00000233110	AC093797.1
chr4-20832731-20833214	VSMC2	chr4	20832731	20833214	484	*	macs2_peak_91792	161	2.42853	19.4068	16.1594	330	undefined	geneBody	intron	undefined	X91611	ENSG00000185774	20728606	21948772	1220167	-	0	inside	0	ENSG00000185774	KCNIP4
chr4-20839702-20840615	VSMC2	chr4	20839702	20840615	914	*	macs2_peak_91793	240	2.80631	28.4078	24.0208	460	undefined	geneBody	intron	undefined	X91612	ENSG00000185774	20728606	21948772	1220167	-	0	inside	0	ENSG00000185774	KCNIP4
chr4-2741389-2742030	VSMC2	chr4	2741389	2742030	642	*	macs2_peak_90898	54	1.62602	7.5022	5.40435	336	undefined	geneDownstream	exon	utr3	X90717	ENSG00000168884	2741648	2756342	14695	-	0	overlapEnd	0	ENSG00000168884	TNIP2
chr4-30281993-30283712	VSMC2	chr4	30281993	30283712	1720	*	macs2_peak_92011	137	2.30261	16.7071	13.7508	918	undefined	distalIntergenic	intergenic	undefined	-	-	-	-	-	-	-	-	-	-	-
chr4-39235325-39236517	VSMC2	chr4	39235325	39236517	1193	*	macs2_peak_92230	111	2.06154	13.7896	11.1225	522	undefined	geneBody	intron	undefined	X92049	ENSG00000157796	39182504	39285810	103307	+	0	inside	0	ENSG00000157796	WDR19
chr4-5019212-5020066	VSMC2	chr4	5019212	5020066	855	*	macs2_peak_91059	113	1.97726	14.083	11.3876	148	promoter4	promoter	exon	utr5	X90878	ENSG00000170891	5014586	5019458	4873	-	0	overlapStart	0	ENSG00000170891	CYTL1
chr4-5034272-5034553	VSMC2	chr4	5034272	5034553	282	*	macs2_peak_91061	68	1.68911	9.14481	6.89827	176	undefined	distalIntergenic	intergenic	undefined	-	-	-	-	-	-	-	-	-	-	-
chr4-52588227-52589193	VSMC2	chr4	52588227	52589193	967	*	macs2_peak_92688	96	1.88464	12.1941	9.67299	704	undefined	geneDownstream	intergenic	undefined	X92502	ENSG00000109189	52590960	52659301	68342	-	1766	downstream	1766	ENSG00000109189	USP46
chr4-55409424-55410160	VSMC2	chr4	55409424	55410160	737	*	macs2_peak_92895	126	2.07584	15.5028	12.6705	286	undefined	geneBody	intron	undefined	X92709	ENSG00000134851	55395957	55453397	57441	+	0	inside	0	ENSG00000134851	TMEM165
chr4-56756997-56758501	VSMC2	chr4	56756997	56758501	1505	*	macs2_peak_92938	177	2.32591	21.2525	17.7951	930	undefined	distalIntergenic	intergenic	undefined	-	-	-	-	-	-	-	-	-	-	-
chr4-76634080-76634495	VSMC2	chr4	76634080	76634495	416	*	macs2_peak_93446	55	1.65432	7.6453	5.53279	298	undefined	geneBody	intron	undefined	X93260	ENSG00000138771	76435229	76783253	348025	+	0	inside	0	ENSG00000138771	SHROOM3
chr4-90854834-90855837	VSMC2	chr4	90854834	90855837	1004	*	macs2_peak_94113	217	2.67202	25.7587	21.7298	418	undefined	geneBody	intron	undefined	X93927	ENSG00000184305	90127535	91601913	1474379	+	0	inside	0	ENSG00000184305	CCSER1
chr5-10551047-10551788	VSMC2	chr5	10551047	10551788	742	*	macs2_peak_98414	109	1.94199	13.5531	10.9063	470	undefined	distalIntergenic	intergenic	undefined	-	-	-	-	-	-	-	-	-	-	-
chr5-120445740-120446682	VSMC2	chr5	120445740	120446682	943	*	macs2_peak_102650	152	2.23727	18.4369	15.2989	556	undefined	distalIntergenic	intergenic	undefined	-	-	-	-	-	-	-	-	-	-	-
chr5-133716420-133717098	VSMC2	chr5	133716420	133717098	679	*	macs2_peak_103279	175	2.45315	20.9747	17.5513	398	undefined	distalIntergenic	intergenic	undefined	-	-	-	-	-	-	-	-	-	-	-
chr5-133734935-133735748	VSMC2	chr5	133734935	133735748	814	*	macs2_peak_103281	128	2.09929	15.7066	12.8527	584	undefined	distalIntergenic	intergenic	undefined	-	-	-	-	-	-	-	-	-	-	-
chr5-135986126-135987833	VSMC2	chr5	135986126	135987833	1708	*	macs2_peak_103443	220	2.68761	26.1673	22.0827	847	undefined	distalIntergenic	intergenic	undefined	-	-	-	-	-	-	-	-	-	-	-
chr5-137309878-137310669	VSMC2	chr5	137309878	137310669	792	*	macs2_peak_103500	98	1.92619	12.4292	9.88861	640	undefined	geneBody	intron	undefined	X103308	ENSG00000152377	136975298	137598379	623082	-	0	inside	0	ENSG00000152377	SPOCK1
chr5-142644128-142645509	VSMC2	chr5	142644128	142645509	1382	*	macs2_peak_103944	165	2.19724	19.8886	16.5869	939	undefined	geneBody	exon	utr5	X103752	ENSG00000113578	142592178	142698070	105893	-	0	inside	0	ENSG00000113578	FGF1
chr5-142652529-142653055	VSMC2	chr5	142652529	142653055	527	*	macs2_peak_103945	42	1.57295	6.18148	4.20813	178	undefined	geneBody	intron	undefined	X103753	ENSG00000113578	142592178	142698070	105893	-	0	inside	0	ENSG00000113578	FGF1
chr5-148619456-148620395	VSMC2	chr5	148619456	148620395	940	*	macs2_peak_104299	116	2.10997	14.3287	11.6091	440	undefined	geneBody	intron	undefined	X104107	ENSG00000164270	148451032	148677235	226204	-	0	inside	0	ENSG00000164270	HTR4
chr5-158384658-158385430	VSMC2	chr5	158384658	158385430	773	*	macs2_peak_104915	115	2.03138	14.3079	11.5901	395	undefined	geneBody	intron	undefined	X104723	ENSG00000276778	158320683	158409773	89091	-	0	inside	0	ENSG00000276778	LINC02227
chr5-159469610-159470655	VSMC2	chr5	159469610	159470655	1046	*	macs2_peak_105017	184	2.43671	22.0378	18.4874	491	undefined	geneBody	intron	undefined	X104825	ENSG00000249738	159310745	159805536	494792	+	0	inside	0	ENSG00000249738	AC008691.1
chr5-160164819-160166055	VSMC2	chr5	160164819	160166055	1237	*	macs2_peak_105088	106	1.85304	13.3245	10.7	961	undefined	distalIntergenic	intergenic	undefined	-	-	-	-	-	-	-	-	-	-	-
chr5-160180420-160180756	VSMC2	chr5	160180420	160180756	337	*	macs2_peak_105091	54	1.64971	7.5297	5.42965	140	undefined	distalIntergenic	intergenic	undefined	-	-	-	-	-	-	-	-	-	-	-
chr5-167294663-167295641	VSMC2	chr5	167294663	167295641	979	*	macs2_peak_105160	183	2.53647	21.8446	18.3152	371	promoter3	promoter	intron	undefined	X104968	ENSG00000254365	167287320	167294273	6954	-	389	upstream	389	ENSG00000254365	AC091820.2
chr5-16819288-16820394	VSMC2	chr5	16819288	16820394	1107	*	macs2_peak_98664	213	2.66596	25.3495	21.3762	429	undefined	geneBody	intron	undefined	X98476	ENSG00000145555	16661907	16936288	274382	-	0	inside	0	ENSG00000145555	MYO10
chr5-16957422-16958215	VSMC2	chr5	16957422	16958215	794	*	macs2_peak_98671	124	2.19003	15.3071	12.4922	569	undefined	distalIntergenic	intergenic	undefined	-	-	-	-	-	-	-	-	-	-	-
chr5-16999798-17000885	VSMC2	chr5	16999798	17000885	1088	*	macs2_peak_98673	139	2.26888	16.9127	13.937	653	undefined	distalIntergenic	intergenic	undefined	-	-	-	-	-	-	-	-	-	-	-
chr5-17127734-17128210	VSMC2	chr5	17127734	17128210	477	*	macs2_peak_98684	109	1.97123	13.5685	10.9204	309	undefined	geneBody	intron	undefined	X98496	ENSG00000215196	17089296	17217047	127752	-	0	inside	0	ENSG00000215196	BASP1-AS1
chr5-175245949-175246916	VSMC2	chr5	175245949	175246916	968	*	macs2_peak_105687	176	2.31798	21.1101	17.6679	558	undefined	distalIntergenic	intergenic	undefined	-	-	-	-	-	-	-	-	-	-	-
chr5-21236629-21237413	VSMC2	chr5	21236629	21237413	785	*	macs2_peak_98716	140	2.3206	17.083	14.0877	422	undefined	distalIntergenic	intergenic	undefined	-	-	-	-	-	-	-	-	-	-	-
chr5-21262990-21263704	VSMC2	chr5	21262990	21263704	715	*	macs2_peak_98717	194	2.59044	23.1047	19.42	330	undefined	distalIntergenic	intergenic	undefined	-	-	-	-	-	-	-	-	-	-	-
chr5-28407880-28408510	VSMC2	chr5	28407880	28408510	631	*	macs2_peak_98749	151	2.37457	18.2304	15.1128	437	undefined	distalIntergenic	intergenic	undefined	-	-	-	-	-	-	-	-	-	-	-
chr5-3594299-3596659	VSMC2	chr5	3594299	3596659	2361	*	macs2_peak_98118	70	1.69492	9.29491	7.03651	1417	promoter4	promoter	exon	utr5	X97930	ENSG00000170549	3595832	3601403	5572	+	0	overlapStart	0	ENSG00000170549	IRX1
chr5-3993666-3994952	VSMC2	chr5	3993666	3994952	1287	*	macs2_peak_98135	144	2.08955	17.4419	14.4123	1049	undefined	distalIntergenic	intergenic	undefined	-	-	-	-	-	-	-	-	-	-	-
chr5-41526904-41527803	VSMC2	chr5	41526904	41527803	900	*	macs2_peak_99365	209	2.66239	24.8265	20.9201	399	undefined	distalIntergenic	intergenic	undefined	-	-	-	-	-	-	-	-	-	-	-
chr5-53362126-53363159	VSMC2	chr5	53362126	53363159	1034	*	macs2_peak_99666	140	2.10804	17.0152	14.0297	682	undefined	distalIntergenic	intergenic	undefined	-	-	-	-	-	-	-	-	-	-	-
chr5-57837315-57838231	VSMC2	chr5	57837315	57838231	917	*	macs2_peak_100006	139	2.1553	16.9439	13.9652	472	undefined	distalIntergenic	intergenic	undefined	-	-	-	-	-	-	-	-	-	-	-
chr5-83095437-83096530	VSMC2	chr5	83095437	83096530	1094	*	macs2_peak_101344	192	2.53488	22.9593	19.2965	676	undefined	geneBody	intron	undefined	X101153	ENSG00000152422	83077498	83353787	276290	+	0	inside	0	ENSG00000152422	XRCC4
chr5-83471110-83471828	VSMC2	chr5	83471110	83471828	719	*	macs2_peak_101362	95	1.75372	12.0526	9.54612	476	promoter4	promoter	exon	utr5	X101171	ENSG00000038427	83471618	83582303	110686	+	0	overlapStart	0	ENSG00000038427	VCAN
chr5-83576858-83577507	VSMC2	chr5	83576858	83577507	650	*	macs2_peak_101377	127	2.11578	15.5899	12.7498	413	undefined	geneBody	intron	undefined	X101186	ENSG00000249835	83531352	83581320	49969	-	0	inside	0	ENSG00000249835	VCAN-AS1
chr5-8500261-8500789	VSMC2	chr5	8500261	8500789	529	*	macs2_peak_98310	130	2.26663	15.9654	13.0846	351	undefined	distalIntergenic	intergenic	undefined	-	-	-	-	-	-	-	-	-	-	-
chr5-91529841-91531015	VSMC2	chr5	91529841	91531015	1175	*	macs2_peak_101671	167	2.42718	20.0428	16.7257	765	undefined	geneBody	intron	undefined	X101480	ENSG00000281357	91380349	91612566	232218	+	0	inside	0	ENSG00000281357	ARRDC3-AS1
chr5-93078205-93078982	VSMC2	chr5	93078205	93078982	778	*	macs2_peak_101679	252	2.86027	29.7967	25.2184	420	undefined	distalIntergenic	intergenic	undefined	-	-	-	-	-	-	-	-	-	-	-
chr6-10451308-10452358	VSMC2	chr6	10451308	10452358	1051	*	macs2_peak_106679	223	2.65709	26.4471	22.3292	702	undefined	geneBody	exon	otherExon	X106487	ENSG00000229401	10434316	10456781	22466	+	0	inside	0	ENSG00000229401	MIR5689HG
chr6-111564431-111565093	VSMC2	chr6	111564431	111565093	663	*	macs2_peak_111240	79	1.71488	10.2874	7.9383	457	undefined	geneBody	intron	undefined	X111047	ENSG00000056972	111555381	111606906	51526	-	0	inside	0	ENSG00000056972	TRAF3IP2
chr6-11609218-11609967	VSMC2	chr6	11609218	11609967	750	*	macs2_peak_106779	111	1.87717	13.7921	11.1248	466	undefined	geneDownstream	intergenic	undefined	X106587	ENSG00000271897	11607552	11607981	430	+	1236	downstream	1236	ENSG00000271897	AL357518.1
chr6-116190391-116190989	VSMC2	chr6	116190391	116190989	599	*	macs2_peak_111452	114	2.07884	14.1459	11.4451	282	undefined	geneBody	intron	undefined	X111259	ENSG00000178425	116100851	116249497	148647	+	0	inside	0	ENSG00000178425	NT5DC1
chr6-118542616-118543036	VSMC2	chr6	118542616	118543036	421	*	macs2_peak_111562	97	1.91535	12.2539	9.72798	181	undefined	geneBody	intron	undefined	X111369	ENSG00000111860	118460772	118710075	249304	-	0	inside	0	ENSG00000111860	CEP85L
chr6-119146801-119147678	VSMC2	chr6	119146801	119147678	878	*	macs2_peak_111600	118	1.99485	14.556	11.8135	660	undefined	geneBody	intron	undefined	X111407	ENSG00000111879	118959763	119149387	189625	-	0	inside	0	ENSG00000111879	FAM184A
chr6-129683695-129684419	VSMC2	chr6	129683695	129684419	725	*	macs2_peak_112029	134	2.04007	16.4197	13.4937	481	undefined	geneBody	intron	undefined	X111836	ENSG00000146376	129576132	129710177	134046	-	0	inside	0	ENSG00000146376	ARHGAP18
chr6-136608941-136610848	VSMC2	chr6	136608941	136610848	1908	*	macs2_peak_112396	145	2.0778	17.5946	14.5466	1468	undefined	geneBody	intron	undefined	X112202	ENSG00000197442	136557046	136792477	235432	-	0	inside	0	ENSG00000197442	MAP3K5
chr6-15791367-15792011	VSMC2	chr6	15791367	15792011	645	*	macs2_peak_107121	83	1.85644	10.7443	8.35569	223	undefined	distalIntergenic	intergenic	undefined	-	-	-	-	-	-	-	-	-	-	-
chr6-16205122-16205836	VSMC2	chr6	16205122	16205836	715	*	macs2_peak_107160	57	1.61913	7.88757	5.75577	95	undefined	distalIntergenic	intergenic	undefined	-	-	-	-	-	-	-	-	-	-	-
chr6-1952398-1953205	VSMC2	chr6	1952398	1953205	808	*	macs2_peak_106178	204	2.61495	24.2338	20.4082	460	undefined	geneBody	intron	undefined	X105986	ENSG00000112699	1623806	2245605	621800	-	0	inside	0	ENSG00000112699	GMDS
chr6-21945996-21946897	VSMC2	chr6	21945996	21946897	902	*	macs2_peak_107564	148	2.17093	17.9341	14.8497	559	undefined	geneBody	intron	undefined	X107372	ENSG00000272168	21664185	22654455	990271	+	0	inside	0	ENSG00000272168	CASC15
chr6-30769042-30770033	VSMC2	chr6	30769042	30770033	992	*	macs2_peak_108068	107	1.90052	13.4278	10.7946	732	undefined	geneBody	intron	undefined	X107876	ENSG00000228022	30743790	30792250	48461	+	0	inside	0	ENSG00000228022	HCG20
chr6-36350561-36351566	VSMC2	chr6	36350561	36351566	1006	*	macs2_peak_108530	114	1.94884	14.1498	11.4487	387	undefined	distalIntergenic	intergenic	undefined	-	-	-	-	-	-	-	-	-	-	-
chr6-36357891-36358953	VSMC2	chr6	36357891	36358953	1063	*	macs2_peak_108531	122	1.96378	14.9873	12.2038	816	undefined	geneBody	intron	undefined	X108339	ENSG00000010030	36354091	36387800	33710	-	0	inside	0	ENSG00000010030	ETV7
chr6-37369893-37370132	VSMC2	chr6	37369893	37370132	240	*	macs2_peak_108627	52	1.64243	7.32923	5.24847	131	undefined	geneBody	exon	otherExon	X108435	ENSG00000112130	37353979	37394734	40756	+	0	inside	0	ENSG00000112130	RNF8
chr6-42315460-42316872	VSMC2	chr6	42315460	42316872	1413	*	macs2_peak_108938	138	2.12129	16.8597	13.889	686	undefined	geneBody	intron	undefined	X108746	ENSG00000124496	42224931	42452051	227121	-	0	inside	0	ENSG00000124496	TRERF1
chr6-42338475-42339060	VSMC2	chr6	42338475	42339060	586	*	macs2_peak_108939	81	1.88453	10.5177	8.15023	303	undefined	geneBody	intron	undefined	X108747	ENSG00000124496	42224931	42452051	227121	-	0	inside	0	ENSG00000124496	TRERF1
chr6-49325821-49326888	VSMC2	chr6	49325821	49326888	1068	*	macs2_peak_109294	190	2.56046	22.643	19.0209	699	undefined	distalIntergenic	intergenic	undefined	-	-	-	-	-	-	-	-	-	-	-
chr6-69138938-69139469	VSMC2	chr6	69138938	69139469	532	*	macs2_peak_109754	154	2.30869	18.5734	15.4218	382	undefined	geneBody	intron	undefined	X109562	ENSG00000135298	68635282	69389506	754225	+	0	inside	0	ENSG00000135298	ADGRB3
chr6-71878672-71879539	VSMC2	chr6	71878672	71879539	868	*	macs2_peak_109856	186	2.55446	22.2616	18.6816	501	undefined	distalIntergenic	intergenic	undefined	-	-	-	-	-	-	-	-	-	-	-
chr6-72553576-72554501	VSMC2	chr6	72553576	72554501	926	*	macs2_peak_109867	114	2.17669	14.1707	11.4647	715	undefined	distalIntergenic	intergenic	undefined	-	-	-	-	-	-	-	-	-	-	-
chr6-74870233-74870742	VSMC2	chr6	74870233	74870742	510	*	macs2_peak_109966	123	2.21317	15.1024	12.3088	348	undefined	distalIntergenic	intergenic	undefined	-	-	-	-	-	-	-	-	-	-	-
chr6-79269775-79270632	VSMC2	chr6	79269775	79270632	858	*	macs2_peak_110113	209	2.66239	24.8265	20.9201	242	undefined	distalIntergenic	intergenic	undefined	-	-	-	-	-	-	-	-	-	-	-
chr6-81833730-81834632	VSMC2	chr6	81833730	81834632	903	*	macs2_peak_110222	202	2.48097	24.0066	20.2073	558	undefined	distalIntergenic	intergenic	undefined	-	-	-	-	-	-	-	-	-	-	-
chr6-82143989-82145302	VSMC2	chr6	82143989	82145302	1314	*	macs2_peak_110256	190	2.36887	22.6446	19.0222	1131	undefined	geneBody	intron	undefined	X110063	ENSG00000226453	81844602	82169391	324790	-	0	inside	0	ENSG00000226453	LINC02542
chr6-84065575-84066209	VSMC2	chr6	84065575	84066209	635	*	macs2_peak_110333	141	2.19615	17.1016	14.1044	457	undefined	geneBody	intron	undefined	X110140	ENSG00000135324	84033772	84090881	57110	+	0	inside	0	ENSG00000135324	MRAP2
chr6-84772937-84775178	VSMC2	chr6	84772937	84775178	2242	*	macs2_peak_110386	122	1.99307	15.0312	12.2439	1927	undefined	distalIntergenic	intergenic	undefined	-	-	-	-	-	-	-	-	-	-	-
chr6-85403082-85403914	VSMC2	chr6	85403082	85403914	833	*	macs2_peak_110404	102	1.91624	12.8776	10.2936	643	undefined	distalIntergenic	intergenic	undefined	-	-	-	-	-	-	-	-	-	-	-
chr7-101093679-101094236	VSMC2	chr7	101093679	101094236	558	*	macs2_peak_119126	37	1.49719	5.71574	3.78914	396	undefined	geneBody	exon	utr3	X118931	ENSG00000169871	101085481	101097967	12487	+	0	inside	0	ENSG00000169871	TRIM56
chr7-101112106-101112543	VSMC2	chr7	101112106	101112543	438	*	macs2_peak_119130	57	1.58746	7.86796	5.73774	256	undefined	distalIntergenic	intergenic	undefined	-	-	-	-	-	-	-	-	-	-	-
chr7-102872409-102872706	VSMC2	chr7	102872409	102872706	298	*	macs2_peak_119265	68	1.77198	9.09477	6.85212	166	undefined	geneBody	intron	undefined	X119070	ENSG00000161040	102813230	103074843	261614	-	0	inside	0	ENSG00000161040	FBXL13
chr7-107220107-107221198	VSMC2	chr7	107220107	107221198	1092	*	macs2_peak_119474	119	2.11891	14.6585	11.9071	425	undefined	geneBody	intron	undefined	X119279	ENSG00000164597	107201555	107564514	362960	-	0	inside	0	ENSG00000164597	COG5
chr7-107966254-107967071	VSMC2	chr7	107966254	107967071	818	*	macs2_peak_119525	85	1.7962	10.9647	8.55538	408	undefined	geneBody	intron	undefined	X119330	ENSG00000091136	107923799	108003187	79389	-	0	inside	0	ENSG00000091136	LAMB1
chr7-116576478-116577379	VSMC2	chr7	116576478	116577379	902	*	macs2_peak_119837	113	1.96701	14.0693	11.375	441	undefined	geneBody	intron	undefined	X119642	ENSG00000231210	116563594	116663829	100236	-	0	inside	0	ENSG00000231210	LINC01510
chr7-142053270-142054305	VSMC2	chr7	142053270	142054305	1036	*	macs2_peak_120891	192	2.40525	22.9255	19.2665	791	undefined	geneBody	intron	undefined	X120696	ENSG00000257335	141907813	142106747	198935	+	0	inside	0	ENSG00000257335	MGAM
chr7-16129471-16130984	VSMC2	chr7	16129471	16130984	1514	*	macs2_peak_115479	154	2.39256	18.6193	15.4593	1148	undefined	geneBody	intron	undefined	X115285	ENSG00000214960	16087525	16421538	334014	-	0	inside	0	ENSG00000214960	CRPPA
chr7-22610859-22611404	VSMC2	chr7	22610859	22611404	546	*	macs2_peak_115764	135	2.15785	16.4753	13.5442	225	undefined	geneBody	intron	undefined	X115570	ENSG00000105889	22419444	22727613	308170	-	0	inside	0	ENSG00000105889	STEAP1B
chr7-22858598-22859271	VSMC2	chr7	22858598	22859271	674	*	macs2_peak_115786	52	1.57552	7.34103	5.25935	383	undefined	geneBody	exon	otherExon	X115592	ENSG00000228649	22854126	22872945	18820	+	0	inside	0	ENSG00000228649	SNHG26
chr7-28490456-28491340	VSMC2	chr7	28490456	28491340	885	*	macs2_peak_116081	170	2.40624	20.3668	17.0114	552	undefined	geneBody	exon	utr5	X115887	ENSG00000146592	28299321	28825894	526574	+	0	inside	0	ENSG00000146592	CREB5
chr7-35253382-35254414	VSMC2	chr7	35253382	35254414	1033	*	macs2_peak_116437	143	2.02357	17.4242	14.3963	742	promoter4	promoter	exon	utr5	X116243	ENSG00000164532	35202430	35254100	51671	-	0	overlapStart	0	ENSG00000164532	TBX20
chr7-37907837-37908831	VSMC2	chr7	37907837	37908831	995	*	macs2_peak_116614	175	2.3953	20.9596	17.5379	774	undefined	geneBody	intron	undefined	X116420	ENSG00000106483	37905932	38025695	119764	-	0	inside	0	ENSG00000106483	SFRP4
chr7-38929249-38930192	VSMC2	chr7	38929249	38930192	944	*	macs2_peak_116669	105	2.01192	13.1232	10.5186	793	undefined	geneBody	exon	utr5	X116475	ENSG00000006715	38722974	38932394	209421	-	0	inside	0	ENSG00000006715	VPS41
chr7-47291253-47291988	VSMC2	chr7	47291253	47291988	736	*	macs2_peak_117220	148	2.1457	17.892	14.8117	339	undefined	geneBody	exon	CDS	X117026	ENSG00000136205	47275154	47582558	307405	-	0	inside	0	ENSG00000136205	TNS3
chr7-47314756-47315693	VSMC2	chr7	47314756	47315693	938	*	macs2_peak_117225	151	2.12632	18.2324	15.1147	568	undefined	geneBody	intron	undefined	X117031	ENSG00000136205	47275154	47582558	307405	-	0	inside	0	ENSG00000136205	TNS3
chr7-47651261-47652117	VSMC2	chr7	47651261	47652117	857	*	macs2_peak_117270	74	1.70032	9.70413	7.40743	295	undefined	upstream	intergenic	undefined	X117076	ENSG00000221845	47655244	47661648	6405	+	3126	upstream	3126	ENSG00000221845	C7orf65
chr7-50837873-50839425	VSMC2	chr7	50837873	50839425	1553	*	macs2_peak_117379	112	2.00055	13.8881	11.2094	1276	undefined	geneDownstream	exon	otherExon	X117185	ENSG00000236046	50839363	50841992	2630	-	0	overlapEnd	0	ENSG00000236046	AC004920.1
chr7-542735-543460	VSMC2	chr7	542735	543460	726	*	macs2_peak_114749	51	1.52862	7.17543	5.10704	292	undefined	distalIntergenic	intergenic	undefined	-	-	-	-	-	-	-	-	-	-	-
chr7-657294-658034	VSMC2	chr7	657294	658034	741	*	macs2_peak_114765	135	2.13371	16.4788	13.5472	188	undefined	geneBody	intron	undefined	X114571	ENSG00000188191	549197	727650	178454	-	0	inside	0	ENSG00000188191	PRKAR1B
chr7-66957187-66958118	VSMC2	chr7	66957187	66958118	932	*	macs2_peak_117730	98	1.90217	12.3395	9.80648	604	undefined	geneBody	exon	utr3	X117535	ENSG00000106609	66921225	66958551	37327	+	0	inside	0	ENSG00000106609	TMEM248
chr8-10152131-10152603	VSMC2	chr8	10152131	10152603	473	*	macs2_peak_121951	171	2.41083	20.569	17.1923	267	undefined	geneBody	intron	undefined	X121755	ENSG00000175806	10054292	10428891	374600	+	0	inside	0	ENSG00000175806	MSRA
chr8-102738146-102738905	VSMC2	chr8	102738146	102738905	760	*	macs2_peak_125916	76	1.68584	9.96291	7.64272	573	undefined	distalIntergenic	intergenic	undefined	-	-	-	-	-	-	-	-	-	-	-
chr8-106888765-106889632	VSMC2	chr8	106888765	106889632	868	*	macs2_peak_126153	73	1.81948	9.65409	7.36137	379	undefined	distalIntergenic	intergenic	undefined	-	-	-	-	-	-	-	-	-	-	-
chr8-114996616-114997305	VSMC2	chr8	114996616	114997305	690	*	macs2_peak_126332	114	2.17669	14.1707	11.4647	166	undefined	distalIntergenic	intergenic	undefined	-	-	-	-	-	-	-	-	-	-	-
chr8-115055612-115057009	VSMC2	chr8	115055612	115057009	1398	*	macs2_peak_126335	246	2.72727	29.0732	24.6011	806	undefined	distalIntergenic	intergenic	undefined	-	-	-	-	-	-	-	-	-	-	-
chr8-117398522-117399293	VSMC2	chr8	117398522	117399293	772	*	macs2_peak_126448	175	2.37361	20.9771	17.5534	430	undefined	distalIntergenic	intergenic	undefined	-	-	-	-	-	-	-	-	-	-	-
chr8-117602420-117603372	VSMC2	chr8	117602420	117603372	953	*	macs2_peak_126460	102	1.97863	12.7796	10.2069	324	undefined	distalIntergenic	intergenic	undefined	-	-	-	-	-	-	-	-	-	-	-
chr8-117608570-117609336	VSMC2	chr8	117608570	117609336	767	*	macs2_peak_126461	72	1.84049	9.47875	7.20287	286	undefined	distalIntergenic	intergenic	undefined	-	-	-	-	-	-	-	-	-	-	-
chr8-118766485-118767204	VSMC2	chr8	118766485	118767204	720	*	macs2_peak_126568	124	2.06044	15.2426	12.4333	456	undefined	geneBody	intron	undefined	X126370	ENSG00000281641	118620498	118906155	285658	+	0	inside	0	ENSG00000281641	SAMD12-AS1
chr8-118903853-118904581	VSMC2	chr8	118903853	118904581	729	*	macs2_peak_126584	123	2.04109	15.1844	12.3835	308	undefined	geneBody	intron	undefined	X126386	ENSG00000281641	118620498	118906155	285658	+	0	inside	0	ENSG00000281641	SAMD12-AS1
chr8-123466034-123467235	VSMC2	chr8	123466034	123467235	1202	*	macs2_peak_126878	75	1.74188	9.8082	7.50323	920	undefined	geneBody	exon	utr3	X126680	ENSG00000156795	123416726	123470028	53303	+	0	inside	0	ENSG00000156795	WDYHV1
chr8-123476754-123477304	VSMC2	chr8	123476754	123477304	551	*	macs2_peak_126880	89	1.84257	11.3515	8.90805	338	undefined	distalIntergenic	intergenic	undefined	-	-	-	-	-	-	-	-	-	-	-
chr8-123687282-123687812	VSMC2	chr8	123687282	123687812	531	*	macs2_peak_126909	27	1.4219	4.52291	2.72515	137	undefined	geneBody	intron	undefined	X126711	ENSG00000104537	123680794	123737402	56609	-	0	inside	0	ENSG00000104537	ANXA13
chr8-128182900-128183611	VSMC2	chr8	128182900	128183611	712	*	macs2_peak_127141	144	2.15529	17.4539	14.4231	392	undefined	geneBody	intron	undefined	X126943	ENSG00000249859	127794526	128187101	392576	+	0	inside	0	ENSG00000249859	PVT1
chr8-129685133-129686151	VSMC2	chr8	129685133	129686151	1019	*	macs2_peak_127177	152	2.20963	18.4006	15.2662	692	promoter1	promoter	exon	otherExon	X126979	ENSG00000229140	128634199	129683770	1049572	-	1362	upstream	1362	ENSG00000229140	CCDC26
chr8-136516957-136517785	VSMC2	chr8	136516957	136517785	829	*	macs2_peak_127486	76	1.94283	9.92443	7.60728	187	undefined	geneBody	intron	undefined	X127288	ENSG00000254101	135859369	137092183	1232815	+	0	inside	0	ENSG00000254101	LINC02055
chr8-140645680-140646180	VSMC2	chr8	140645680	140646180	501	*	macs2_peak_127577	115	1.93254	14.2449	11.5324	341	undefined	distalIntergenic	intergenic	undefined	-	-	-	-	-	-	-	-	-	-	-
chr8-141026635-141027217	VSMC2	chr8	141026635	141027217	583	*	macs2_peak_127615	106	1.86077	13.2643	10.6449	267	undefined	distalIntergenic	intergenic	undefined	-	-	-	-	-	-	-	-	-	-	-
chr8-25202988-25203630	VSMC2	chr8	25202988	25203630	643	*	macs2_peak_122668	49	1.657	7.00367	4.95243	397	undefined	geneBody	intron	undefined	X122471	ENSG00000147459	25184689	25418082	233394	+	0	inside	0	ENSG00000147459	DOCK5
chr8-25382449-25382734	VSMC2	chr8	25382449	25382734	286	*	macs2_peak_122690	29	1.43492	4.75608	2.93161	60	undefined	geneBody	exon	utr3	X122493	ENSG00000147459	25184689	25418082	233394	+	0	inside	0	ENSG00000147459	DOCK5
chr8-26464047-26464570	VSMC2	chr8	26464047	26464570	524	*	macs2_peak_122762	43	1.54673	6.34814	4.35733	237	undefined	geneBody	intron	undefined	X122565	ENSG00000104765	26383054	26505636	122583	+	0	inside	0	ENSG00000104765	BNIP3L
chr8-29751972-29752698	VSMC2	chr8	29751972	29752698	727	*	macs2_peak_123005	148	2.19311	17.9009	14.82	419	undefined	geneBody	exon	otherExon	X122808	ENSG00000253490	29748309	29798492	50184	+	0	inside	0	ENSG00000253490	LINC02099
chr8-29874648-29875593	VSMC2	chr8	29874648	29875593	946	*	macs2_peak_123018	132	2.20065	16.1048	13.2112	498	undefined	distalIntergenic	intergenic	undefined	-	-	-	-	-	-	-	-	-	-	-
chr8-37871049-37871870	VSMC2	chr8	37871049	37871870	822	*	macs2_peak_123266	97	1.83476	12.2988	9.76916	557	undefined	geneBody	exon	CDS	X123069	ENSG00000156675	37858618	37899497	40880	-	0	inside	0	ENSG00000156675	RAB11FIP1
chr8-48407543-48409829	VSMC2	chr8	48407543	48409829	2287	*	macs2_peak_123748	143	2.14034	17.3936	14.3685	1072	undefined	distalIntergenic	intergenic	undefined	-	-	-	-	-	-	-	-	-	-	-
chr8-68584374-68585199	VSMC2	chr8	68584374	68585199	826	*	macs2_peak_124392	102	2.10473	12.798	10.2207	598	undefined	geneBody	intron	undefined	X124195	ENSG00000165084	68330955	68819023	488069	+	0	inside	0	ENSG00000165084	C8orf34
chr8-74545737-74546444	VSMC2	chr8	74545737	74546444	708	*	macs2_peak_124694	168	2.4302	20.2203	16.88	187	undefined	distalIntergenic	intergenic	undefined	-	-	-	-	-	-	-	-	-	-	-
chr8-95405153-95406773	VSMC2	chr8	95405153	95406773	1621	*	macs2_peak_125365	188	2.50084	22.4132	18.8166	574	undefined	geneBody	intron	undefined	X125168	ENSG00000253773	95204456	95811254	606799	+	0	inside	0	ENSG00000253773	C8orf37-AS1
chr8-97544079-97545365	VSMC2	chr8	97544079	97545365	1287	*	macs2_peak_125529	173	2.26598	20.7439	17.3445	536	undefined	distalIntergenic	intergenic	undefined	-	-	-	-	-	-	-	-	-	-	-
chr9-103409518-103410542	VSMC2	chr9	103409518	103410542	1025	*	macs2_peak_131481	184	2.48899	21.9475	18.4069	608	undefined	geneBody	intron	undefined	X131282	ENSG00000226566	103361952	103429892	67941	-	0	inside	0	ENSG00000226566	AL390962.1
chr9-105299297-105299837	VSMC2	chr9	105299297	105299837	541	*	macs2_peak_131550	154	2.24454	18.5598	15.4095	345	undefined	geneBody	exon	CDS	X131351	ENSG00000070214	105244622	105439171	194550	+	0	inside	0	ENSG00000070214	SLC44A1
chr9-108443702-108444938	VSMC2	chr9	108443702	108444938	1237	*	macs2_peak_131700	86	1.9308	11.1025	8.68203	1093	undefined	distalIntergenic	intergenic	undefined	-	-	-	-	-	-	-	-	-	-	-
chr9-124267168-124267640	VSMC2	chr9	124267168	124267640	473	*	macs2_peak_132723	60	1.60256	8.21656	6.05236	149	undefined	geneDownstream	intron	undefined	X132524	ENSG00000227200	124262876	124265809	2934	+	1358	downstream	1358	ENSG00000227200	AL162724.1
chr9-130962379-130963023	VSMC2	chr9	130962379	130963023	645	*	macs2_peak_133252	173	2.25755	20.7001	17.3053	342	undefined	distalIntergenic	intergenic	undefined	-	-	-	-	-	-	-	-	-	-	-
chr9-134552041-134552488	VSMC2	chr9	134552041	134552488	448	*	macs2_peak_133534	61	1.62752	8.34225	6.16811	112	promoter3	promoter	intergenic	undefined	X133333	ENSG00000227150	134552738	134553897	1160	+	249	upstream	249	ENSG00000227150	AL669970.2
chr9-134602222-134603074	VSMC2	chr9	134602222	134603074	853	*	macs2_peak_133543	84	1.78489	10.8951	8.49137	419	undefined	distalIntergenic	intergenic	undefined	-	-	-	-	-	-	-	-	-	-	-
chr9-23342114-23342695	VSMC2	chr9	23342114	23342695	582	*	macs2_peak_129027	144	2.33859	17.4622	14.4271	362	undefined	geneBody	intron	undefined	X128829	ENSG00000284418	22703516	23438700	735185	-	0	inside	0	ENSG00000284418	AL391117.1
chr9-27086880-27087723	VSMC2	chr9	27086880	27087723	844	*	macs2_peak_129071	193	2.47244	23.042	19.3701	567	undefined	distalIntergenic	intergenic	undefined	-	-	-	-	-	-	-	-	-	-	-
chr9-33328831-33329561	VSMC2	chr9	33328831	33329561	731	*	macs2_peak_129187	80	1.84976	10.366	8.01061	304	undefined	geneBody	intron	undefined	X128989	ENSG00000086102	33290512	33371157	80646	+	0	inside	0	ENSG00000086102	NFX1
chr9-4126221-4127211	VSMC2	chr9	4126221	4127211	991	*	macs2_peak_128126	140	2.12882	16.9914	14.0081	449	undefined	geneBody	intron	undefined	X127928	ENSG00000107249	3824127	4348392	524266	-	0	inside	0	ENSG00000107249	GLIS3
chr9-73176317-73176870	VSMC2	chr9	73176317	73176870	554	*	macs2_peak_129917	101	1.9	12.6753	10.1113	379	undefined	distalIntergenic	intergenic	undefined	-	-	-	-	-	-	-	-	-	-	-
chr9-81737416-81738472	VSMC2	chr9	81737416	81738472	1057	*	macs2_peak_130285	198	2.54153	23.6378	19.8867	589	undefined	geneBody	intron	undefined	X130086	ENSG00000233926	81689713	81776900	87188	+	0	inside	0	ENSG00000233926	AL591368.1
chr9-91546123-91547161	VSMC2	chr9	91546123	91547161	1039	*	macs2_peak_130822	193	2.55919	23.0582	19.3842	644	undefined	distalIntergenic	intergenic	undefined	-	-	-	-	-	-	-	-	-	-	-
chr9-94472615-94473815	VSMC2	chr9	94472615	94473815	1201	*	macs2_peak_131020	161	2.42853	19.4068	16.1594	385	undefined	distalIntergenic	intergenic	undefined	-	-	-	-	-	-	-	-	-	-	-
chr9-98022334-98022883	VSMC2	chr9	98022334	98022883	550	*	macs2_peak_131289	105	1.92404	13.1644	10.5533	332	undefined	distalIntergenic	intergenic	undefined	-	-	-	-	-	-	-	-	-	-	-
chr9-98035378-98036418	VSMC2	chr9	98035378	98036418	1041	*	macs2_peak_131291	91	1.84506	11.6665	9.1946	379	undefined	distalIntergenic	intergenic	undefined	-	-	-	-	-	-	-	-	-	-	-
chr9-98488360-98488889	VSMC2	chr9	98488360	98488889	530	*	macs2_peak_131321	94	1.99298	11.9869	9.48588	392	undefined	geneBody	intron	undefined	X131122	ENSG00000136928	98288109	98708935	420827	-	0	inside	0	ENSG00000136928	GABBR2
chrY-15749482-15750412	VSMC2	chrY	15749482	15750412	931	*	macs2_peak_137504	99	2.08674	12.4638	9.91753	773	undefined	distalIntergenic	intergenic	undefined	-	-	-	-	-	-	-	-	-	-	-
chr10-124657860-124658210	VSMC3	chr10	124657860	124658210	351	*	macs2_peak_18960	39	1.52834	5.93333	3.9844	92	undefined	geneBody	intron	undefined	X18877	ENSG00000189319	124619292	124744378	125087	-	0	inside	0	ENSG00000189319	FAM53B
chr10-1285264-1285832	VSMC3	chr10	1285264	1285832	569	*	macs2_peak_12142	69	1.75945	9.21024	6.95854	162	undefined	geneBody	intron	undefined	X12073	ENSG00000229205	1159768	1289426	129659	+	0	inside	0	ENSG00000229205	LINC00200
chr10-19637560-19639080	VSMC3	chr10	19637560	19639080	1521	*	macs2_peak_13239	158	2.2435	19.0998	15.8876	1176	undefined	geneBody	intron	undefined	X13170	ENSG00000204740	19048801	19790401	741601	+	0	inside	0	ENSG00000204740	MALRD1
chr10-34290459-34291065	VSMC3	chr10	34290459	34291065	607	*	macs2_peak_14174	128	2.15304	15.6834	12.8317	376	undefined	geneBody	intron	undefined	X14105	ENSG00000148498	34109560	34815325	705766	-	0	inside	0	ENSG00000148498	PARD3
chr10-36381607-36382098	VSMC3	chr10	36381607	36382098	492	*	macs2_peak_14319	165	2.44652	19.8053	16.5124	317	undefined	distalIntergenic	intergenic	undefined	-	-	-	-	-	-	-	-	-	-	-
chr10-4061333-4062377	VSMC3	chr10	4061333	4062377	1045	*	macs2_peak_12296	133	1.99095	16.2544	13.347	174	undefined	geneBody	intron	undefined	X12227	ENSG00000236990	4051726	4089013	37288	+	0	inside	0	ENSG00000236990	AC025822.2
chr10-63766675-63767789	VSMC3	chr10	63766675	63767789	1115	*	macs2_peak_15550	80	1.84461	10.3582	8.0034	695	undefined	geneBody	intron	undefined	X15467	ENSG00000228566	63664664	64693446	1028783	+	0	inside	0	ENSG00000228566	AC013287.1
chr10-69241679-69241912	VSMC3	chr10	69241679	69241912	234	*	macs2_peak_15692	28	1.45442	4.60656	2.80084	142	undefined	geneBody	intron	undefined	X15609	ENSG00000156510	69220332	69267552	47221	+	0	inside	0	ENSG00000156510	HKDC1
chr10-71244539-71245043	VSMC3	chr10	71244539	71245043	505	*	macs2_peak_15860	54	1.56133	7.57059	5.46727	317	undefined	geneBody	intron	undefined	X15777	ENSG00000107731	71212570	71302864	90295	+	0	inside	0	ENSG00000107731	UNC5B
chr10-76558474-76559407	VSMC3	chr10	76558474	76559407	934	*	macs2_peak_16244	77	1.81354	10.0904	7.75998	285	undefined	geneBody	exon	utr3	X16161	ENSG00000269256	76558350	76560994	2645	-	0	inside	0	ENSG00000269256	AC024603.1
chr10-78335560-78336681	VSMC3	chr10	78335560	78336681	1122	*	macs2_peak_16415	75	1.69319	9.89136	7.57981	309	undefined	geneBody	intron	undefined	X16332	ENSG00000230417	78179185	78551355	372171	+	0	inside	0	ENSG00000230417	LINC00595
chr1-119452904-119453358	VSMC3	chr1	119452904	119453358	455	*	macs2_peak_6691	55	1.79779	7.68603	5.57026	317	undefined	distalIntergenic	intergenic	undefined	-	-	-	-	-	-	-	-	-	-	-
chr1-150507911-150508375	VSMC3	chr1	150507911	150508375	465	*	macs2_peak_6979	52	1.61706	7.27722	5.20068	147	promoter4	promoter	exon	utr5	X6910	ENSG00000143369	150508062	150513789	5728	+	0	overlapStart	0	ENSG00000143369	ECM1
chr11-66981977-66982273	VSMC3	chr11	66981977	66982273	297	*	macs2_peak_22546	45	1.55541	6.59207	4.57768	136	undefined	distalIntergenic	intergenic	undefined	-	-	-	-	-	-	-	-	-	-	-
chr11-71286759-71287678	VSMC3	chr11	71286759	71287678	920	*	macs2_peak_22866	124	2.23065	15.2372	12.4285	310	undefined	distalIntergenic	intergenic	undefined	-	-	-	-	-	-	-	-	-	-	-
chr1-17190013-17190498	VSMC3	chr1	17190013	17190498	486	*	macs2_peak_1297	68	1.78268	9.06438	6.82417	112	promoter4	promoter	intron	undefined	X1230	ENSG00000204362	17189783	17197617	7835	+	0	inside	229	ENSG00000204362	LINC02783
chr1-196423445-196423929	VSMC3	chr1	196423445	196423929	485	*	macs2_peak_9276	121	2.21266	14.8783	12.1043	183	undefined	geneBody	intron	undefined	X9207	ENSG00000162687	196225779	196609225	383447	-	0	inside	0	ENSG00000162687	KCNT2
chr12-116595031-116595529	VSMC3	chr12	116595031	116595529	499	*	macs2_peak_31788	32	1.47187	5.07285	3.21491	377	undefined	upstream	intergenic	undefined	X31702	ENSG00000258249	116599270	116603585	4316	+	3740	upstream	3740	ENSG00000258249	AC125603.3
chr1-23069170-23070226	VSMC3	chr1	23069170	23070226	1057	*	macs2_peak_1665	125	2.18917	15.4005	12.5773	168	undefined	geneBody	intron	undefined	X1598	ENSG00000004487	23019443	23083689	64247	+	0	inside	0	ENSG00000004487	KDM1A
chr12-52974550-52975241	VSMC3	chr12	52974550	52975241	692	*	macs2_peak_28835	52	1.67962	7.35583	5.27293	184	undefined	distalIntergenic	intergenic	undefined	-	-	-	-	-	-	-	-	-	-	-
chr13-23628848-23629608	VSMC3	chr13	23628848	23629608	761	*	macs2_peak_32907	48	1.74495	6.84439	4.80608	362	undefined	geneBody	intron	undefined	X32821	ENSG00000127863	23570370	23676104	105735	+	0	inside	0	ENSG00000127863	TNFRSF19
chr13-23979200-23980652	VSMC3	chr13	23979200	23980652	1453	*	macs2_peak_32934	202	2.41709	24.0473	20.2431	1119	promoter4	promoter	exon	utr5	X32848	ENSG00000228741	23979810	24035027	55218	+	0	overlapStart	0	ENSG00000228741	AL445985.1
chr14-70018489-70019306	VSMC3	chr14	70018489	70019306	818	*	macs2_peak_38734	86	1.85627	11.0905	8.67104	368	undefined	geneBody	intron	undefined	X38648	ENSG00000198732	69854131	70032366	178236	+	0	inside	0	ENSG00000198732	SMOC1
chr14-99745478-99745899	VSMC3	chr14	99745478	99745899	422	*	macs2_peak_40170	24	1.39022	4.2049	2.44849	314	undefined	geneBody	intron	undefined	X40084	ENSG00000066629	99737693	99942060	204368	+	0	inside	0	ENSG00000066629	EML1
chr15-56356401-56357014	VSMC3	chr15	56356401	56357014	614	*	macs2_peak_42424	194	2.59044	23.1047	19.42	412	undefined	geneBody	intron	undefined	X42335	ENSG00000151575	56244009	56445997	201989	+	0	inside	0	ENSG00000151575	TEX9
chr15-60682259-60683392	VSMC3	chr15	60682259	60683392	1134	*	macs2_peak_42693	58	1.75763	7.9969	5.85329	111	undefined	geneBody	exon	otherExon	X42604	ENSG00000259482	60681564	60687248	5685	+	0	inside	0	ENSG00000259482	RORA-AS2
chr15-63107734-63108475	VSMC3	chr15	63107734	63108475	742	*	macs2_peak_42859	102	1.88544	12.8624	10.2797	327	undefined	geneBody	intron	undefined	X42770	ENSG00000259672	63091085	63110589	19505	+	0	inside	0	ENSG00000259672	AC087612.1
chr15-78092272-78093804	VSMC3	chr15	78092272	78093804	1533	*	macs2_peak_43977	89	1.86891	11.4326	8.98248	1282	undefined	geneBody	exon	CDS	X43888	ENSG00000183476	78077808	78104909	27102	+	0	inside	0	ENSG00000183476	SH2D7
chr15-88681560-88682302	VSMC3	chr15	88681560	88682302	743	*	macs2_peak_44580	68	1.79562	9.05825	6.81852	574	undefined	distalIntergenic	intergenic	undefined	-	-	-	-	-	-	-	-	-	-	-
chr1-59738583-59738976	VSMC3	chr1	59738583	59738976	394	*	macs2_peak_4053	65	1.76047	8.80875	6.59171	183	undefined	geneBody	intron	undefined	X3986	ENSG00000172456	59296638	59810647	514010	+	0	inside	0	ENSG00000172456	FGGY
chr16-1654716-1655018	VSMC3	chr16	1654716	1655018	303	*	macs2_peak_45601	38	1.52233	5.77724	3.84534	176	undefined	geneBody	intron	undefined	X45512	ENSG00000007545	1612325	1677908	65584	+	0	inside	0	ENSG00000007545	CRAMP1
chr16-2388837-2389144	VSMC3	chr16	2388837	2389144	308	*	macs2_peak_45662	76	1.94283	9.92443	7.60728	187	undefined	distalIntergenic	intergenic	undefined	-	-	-	-	-	-	-	-	-	-	-
chr16-55264838-55265392	VSMC3	chr16	55264838	55265392	555	*	macs2_peak_47543	100	2.03849	12.6336	10.0731	271	undefined	geneBody	intron	undefined	X47432	ENSG00000259283	55259969	55333588	73620	-	0	inside	0	ENSG00000259283	AC109462.1
chr17-72089845-72090250	VSMC3	chr17	72089845	72090250	406	*	macs2_peak_53848	26	1.56506	4.49425	2.69925	30	undefined	geneBody	exon	otherExon	X53731	ENSG00000226101	72072333	72103035	30703	+	0	inside	0	ENSG00000226101	LINC02097
chr20-17634497-17635201	VSMC3	chr20	17634497	17635201	705	*	macs2_peak_74092	62	1.61511	8.43874	6.25695	337	undefined	geneBody	intron	undefined	X73959	ENSG00000125844	17613678	17682295	68618	-	0	inside	0	ENSG00000125844	RRBP1
chr21-41664925-41665392	VSMC3	chr21	41664925	41665392	468	*	macs2_peak_78043	24	1.4002	4.25025	2.48924	39	undefined	distalIntergenic	intergenic	undefined	-	-	-	-	-	-	-	-	-	-	-
chr2-158806982-158807457	VSMC3	chr2	158806982	158807457	476	*	macs2_peak_68532	58	1.7341	8.03555	5.88883	197	undefined	geneBody	exon	CDS	X68400	ENSG00000163331	158795317	158862781	67465	+	0	inside	0	ENSG00000163331	DAPL1
chr2-165720272-165720890	VSMC3	chr2	165720272	165720890	619	*	macs2_peak_68922	117	2.19468	14.5227	11.7832	412	undefined	distalIntergenic	intergenic	undefined	-	-	-	-	-	-	-	-	-	-	-
chr2-18046561-18047006	VSMC3	chr2	18046561	18047006	446	*	macs2_peak_62461	90	1.97283	11.4527	9.00103	174	undefined	geneBody	intron	undefined	X62343	ENSG00000170745	17877847	18361616	483770	+	0	inside	0	ENSG00000170745	KCNS3
chr2-18271423-18272708	VSMC3	chr2	18271423	18272708	1286	*	macs2_peak_62479	96	2	12.1721	9.65284	1048	undefined	geneBody	intron	undefined	X62361	ENSG00000170745	17877847	18361616	483770	+	0	inside	0	ENSG00000170745	KCNS3
chr2-18373361-18374084	VSMC3	chr2	18373361	18374084	724	*	macs2_peak_62486	102	2.03304	12.8233	10.2439	569	undefined	distalIntergenic	intergenic	undefined	-	-	-	-	-	-	-	-	-	-	-
chr2-187383183-187383758	VSMC3	chr2	187383183	187383758	576	*	macs2_peak_69766	147	2.35658	17.8447	14.7689	318	undefined	geneBody	exon	CDS	X69634	ENSG00000064989	187341964	187448460	106497	-	0	inside	0	ENSG00000064989	CALCRL
chr2-192148077-192149360	VSMC3	chr2	192148077	192149360	1284	*	macs2_peak_70204	160	2.34223	19.2254	16.0001	699	undefined	geneBody	intron	undefined	X70072	ENSG00000144339	191949043	192194933	245891	-	0	inside	0	ENSG00000144339	TMEFF2
chr2-200177969-200178606	VSMC3	chr2	200177969	200178606	638	*	macs2_peak_70463	167	2.34742	20.0438	16.7266	250	undefined	distalIntergenic	intergenic	undefined	-	-	-	-	-	-	-	-	-	-	-
chr2-201933772-201934126	VSMC3	chr2	201933772	201934126	355	*	macs2_peak_70600	23	1.4835	4.07374	2.33565	174	undefined	distalIntergenic	intergenic	undefined	-	-	-	-	-	-	-	-	-	-	-
chr22-23823232-23823500	VSMC3	chr22	23823232	23823500	269	*	macs2_peak_78988	34	1.49626	5.31377	3.4301	123	undefined	geneBody	exon	otherExon	X78812	ENSG00000099956	23786931	23838008	51078	+	0	inside	0	ENSG00000099956	SMARCB1
chr22-25030725-25030946	VSMC3	chr22	25030725	25030946	222	*	macs2_peak_79121	70	1.76781	9.33582	7.0712	99	undefined	geneBody	intron	undefined	X78945	ENSG00000197077	24952730	25197448	244719	+	0	inside	0	ENSG00000197077	KIAA1671
chr22-36439864-36440080	VSMC3	chr22	36439864	36440080	217	*	macs2_peak_79844	53	1.64175	7.4606	5.36607	129	undefined	distalIntergenic	intergenic	undefined	-	-	-	-	-	-	-	-	-	-	-
chr2-240319886-240320786	VSMC3	chr2	240319886	240320786	901	*	macs2_peak_73009	105	2.02744	13.1838	10.5711	466	undefined	distalIntergenic	intergenic	undefined	-	-	-	-	-	-	-	-	-	-	-
chr2-43102196-43102748	VSMC3	chr2	43102196	43102748	553	*	macs2_peak_64032	40	1.47321	5.99259	4.03865	316	undefined	geneBody	exon	otherExon	X63914	ENSG00000230587	43092530	43132482	39953	-	0	inside	0	ENSG00000230587	LINC02580
chr2-46036721-46037333	VSMC3	chr2	46036721	46037333	613	*	macs2_peak_64260	101	1.86343	12.6822	10.1177	367	undefined	geneBody	intron	undefined	X64142	ENSG00000171132	45651345	46187990	536646	+	0	inside	0	ENSG00000171132	PRKCE
chr2-69253191-69254307	VSMC3	chr2	69253191	69254307	1117	*	macs2_peak_65336	149	2.15311	18.0263	14.9329	788	undefined	distalIntergenic	intergenic	undefined	-	-	-	-	-	-	-	-	-	-	-
chr2-69298132-69298620	VSMC3	chr2	69298132	69298620	489	*	macs2_peak_65342	31	1.5128	5.0296	3.17557	376	undefined	distalIntergenic	intergenic	undefined	-	-	-	-	-	-	-	-	-	-	-
chr3-147008579-147009148	VSMC3	chr3	147008579	147009148	570	*	macs2_peak_88026	60	1.83489	8.18294	6.02137	404	undefined	geneBody	intron	undefined	X87845	ENSG00000243620	146909685	147370656	460972	-	0	inside	0	ENSG00000243620	AC092957.1
chr3-14725719-14726513	VSMC3	chr3	14725719	14726513	795	*	macs2_peak_81469	134	2.08832	16.377	13.4549	283	undefined	geneBody	intron	undefined	X81293	ENSG00000131379	14675141	14773036	97896	+	0	inside	0	ENSG00000131379	C3orf20
chr3-147654782-147655417	VSMC3	chr3	147654782	147655417	636	*	macs2_peak_88040	134	2.26793	16.3269	13.4127	240	undefined	distalIntergenic	intergenic	undefined	-	-	-	-	-	-	-	-	-	-	-
chr3-160150162-160150967	VSMC3	chr3	160150162	160150967	806	*	macs2_peak_88765	73	1.86782	9.63798	7.3465	517	undefined	geneBody	intron	undefined	X88584	ENSG00000244040	159902045	160225299	323255	-	0	inside	0	ENSG00000244040	IL12A-AS1
chr3-16484259-16484555	VSMC3	chr3	16484259	16484555	297	*	macs2_peak_81626	38	1.56703	5.78493	3.85235	127	undefined	geneBody	intron	undefined	X81450	ENSG00000131378	16313574	16514026	200453	-	0	inside	0	ENSG00000131378	RFTN1
chr3-177526085-177526627	VSMC3	chr3	177526085	177526627	543	*	macs2_peak_89444	93	1.90062	11.7923	9.31	378	undefined	geneBody	intron	undefined	X89263	ENSG00000228221	177441910	177767379	325470	+	0	inside	0	ENSG00000228221	LINC00578
chr3-177835910-177836272	VSMC3	chr3	177835910	177836272	363	*	macs2_peak_89491	82	1.86335	10.6383	8.25813	199	undefined	geneBody	intron	undefined	X89310	ENSG00000231574	177816865	177899224	82360	+	0	inside	0	ENSG00000231574	LINC02015
chr3-183664933-183665346	VSMC3	chr3	183664933	183665346	414	*	macs2_peak_89714	74	1.88525	9.72417	7.42591	158	undefined	geneBody	exon	CDS	X89533	ENSG00000114796	183635610	183684519	48910	+	0	inside	0	ENSG00000114796	KLHL24
chr3-193905852-193906335	VSMC3	chr3	193905852	193906335	484	*	macs2_peak_90317	38	1.55966	5.72941	3.80164	331	undefined	distalIntergenic	intergenic	undefined	-	-	-	-	-	-	-	-	-	-	-
chr3-193945045-193945638	VSMC3	chr3	193945045	193945638	594	*	macs2_peak_90319	99	1.96388	12.5506	9.99705	260	undefined	distalIntergenic	intergenic	undefined	-	-	-	-	-	-	-	-	-	-	-
chr3-45178218-45178538	VSMC3	chr3	45178218	45178538	321	*	macs2_peak_83289	46	1.64208	6.71161	4.6875	231	undefined	distalIntergenic	intergenic	undefined	-	-	-	-	-	-	-	-	-	-	-
chr3-5275337-5275943	VSMC3	chr3	5275337	5275943	607	*	macs2_peak_80975	81	1.97881	10.5365	8.16457	176	undefined	distalIntergenic	intergenic	undefined	-	-	-	-	-	-	-	-	-	-	-
chr3-64443855-64444291	VSMC3	chr3	64443855	64444291	437	*	macs2_peak_84292	56	1.66336	7.77847	5.65537	114	promoter2	promoter	intron	undefined	X84116	ENSG00000244564	64445231	64456070	10840	+	939	upstream	939	ENSG00000244564	PRICKLE2-DT
chr3-64461739-64462884	VSMC3	chr3	64461739	64462884	1146	*	macs2_peak_84294	77	1.82442	10.1233	7.79022	664	undefined	distalIntergenic	intergenic	undefined	-	-	-	-	-	-	-	-	-	-	-
chr3-8554886-8555543	VSMC3	chr3	8554886	8555543	658	*	macs2_peak_81057	50	1.53358	7.15669	5.08979	422	undefined	geneBody	intron	undefined	X80881	ENSG00000071282	8501807	8574668	72862	+	0	inside	0	ENSG00000071282	LMCD1
chr4-121784915-121785783	VSMC3	chr4	121784915	121785783	869	*	macs2_peak_95145	123	2.19479	15.1636	12.3646	287	undefined	distalIntergenic	intergenic	undefined	-	-	-	-	-	-	-	-	-	-	-
chr4-124304656-124305294	VSMC3	chr4	124304656	124305294	639	*	macs2_peak_95306	127	2.24864	15.5996	12.7554	439	undefined	distalIntergenic	intergenic	undefined	-	-	-	-	-	-	-	-	-	-	-
chr4-15327461-15328261	VSMC3	chr4	15327461	15328261	801	*	macs2_peak_91565	63	1.73973	8.51312	6.32242	632	undefined	geneBody	intron	undefined	X91384	ENSG00000249252	15004942	15427914	422973	-	0	inside	0	ENSG00000249252	AC098829.1
chr4-3904313-3905169	VSMC3	chr4	3904313	3905169	857	*	macs2_peak_90999	96	2.06875	12.1333	9.61717	99	undefined	distalIntergenic	intergenic	undefined	-	-	-	-	-	-	-	-	-	-	-
chr4-56099289-56099828	VSMC3	chr4	56099289	56099828	540	*	macs2_peak_92915	73	1.92484	9.62423	7.33385	261	undefined	geneBody	intron	undefined	X92729	ENSG00000109265	56049073	56328625	279553	+	0	inside	0	ENSG00000109265	KIAA1211
chr4-7133275-7133555	VSMC3	chr4	7133275	7133555	281	*	macs2_peak_91196	20	1.38401	3.7013	2.00932	134	undefined	distalIntergenic	intergenic	undefined	-	-	-	-	-	-	-	-	-	-	-
chr4-77007092-77008154	VSMC3	chr4	77007092	77008154	1063	*	macs2_peak_93493	153	2.17507	18.5278	15.3806	502	undefined	geneBody	intron	undefined	X93307	ENSG00000138758	76949703	77040384	90682	+	0	inside	0	ENSG00000138758	SEPTIN11
chr5-10831433-10831968	VSMC3	chr5	10831433	10831968	536	*	macs2_peak_98440	103	2.08981	12.9808	10.3882	147	undefined	distalIntergenic	intergenic	undefined	-	-	-	-	-	-	-	-	-	-	-
chr5-127371056-127371673	VSMC3	chr5	127371056	127371673	618	*	macs2_peak_102994	87	2.01478	11.1639	8.73553	365	undefined	geneBody	intron	undefined	X102803	ENSG00000145794	127290796	127465737	174942	+	0	inside	0	ENSG00000145794	MEGF10
chr5-14816521-14817283	VSMC3	chr5	14816521	14817283	763	*	macs2_peak_98549	56	1.6692	7.76497	5.64298	682	undefined	geneBody	intron	undefined	X98361	ENSG00000154122	14704800	14871778	166979	-	0	inside	0	ENSG00000154122	ANKH
chr5-152184303-152184791	VSMC3	chr5	152184303	152184791	489	*	macs2_peak_104605	66	1.82308	8.90961	6.68459	147	undefined	geneBody	intron	undefined	X104413	ENSG00000254226	151949571	152270449	320879	+	0	inside	0	ENSG00000254226	LINC01933
chr5-179294367-179295385	VSMC3	chr5	179294367	179295385	1019	*	macs2_peak_105886	74	1.7184	9.74909	7.44889	646	undefined	geneBody	intron	undefined	X105694	ENSG00000087116	179110853	179345461	234609	-	0	inside	0	ENSG00000087116	ADAMTS2
chr5-36374363-36374746	VSMC3	chr5	36374363	36374746	384	*	macs2_peak_99118	73	1.8612	9.62029	7.33315	126	undefined	distalIntergenic	intergenic	undefined	-	-	-	-	-	-	-	-	-	-	-
chr5-76714944-76716686	VSMC3	chr5	76714944	76716686	1743	*	macs2_peak_100952	136	2.03301	16.5532	13.6147	1106	promoter4	promoter	exon	utr5	X100761	ENSG00000225407	76691439	76716215	24777	-	0	overlapStart	0	ENSG00000225407	AC025188.1
chr5-78907047-78908758	VSMC3	chr5	78907047	78908758	1712	*	macs2_peak_101123	138	2.07961	16.786	13.8223	1532	undefined	geneBody	intron	undefined	X100932	ENSG00000113273	78777209	78986087	208879	-	0	inside	0	ENSG00000113273	ARSB
chr6-107697860-107698519	VSMC3	chr6	107697860	107698519	660	*	macs2_peak_110981	61	1.81696	8.36889	6.19264	451	undefined	distalIntergenic	intergenic	undefined	-	-	-	-	-	-	-	-	-	-	-
chr6-150297284-150297998	VSMC3	chr6	150297284	150297998	715	*	macs2_peak_113188	121	2.10224	14.8884	12.1136	267	undefined	distalIntergenic	intergenic	undefined	-	-	-	-	-	-	-	-	-	-	-
chr6-44788124-44789063	VSMC3	chr6	44788124	44789063	940	*	macs2_peak_109135	58	1.79966	8.02793	5.88182	636	undefined	geneBody	intron	undefined	X108943	ENSG00000286417	44727921	44830188	102268	+	0	inside	0	ENSG00000286417	AL133334.1
chr6-64683739-64683984	VSMC3	chr6	64683739	64683984	246	*	macs2_peak_109687	67	1.88886	9.03567	6.79772	97	undefined	geneBody	intron	undefined	X109495	ENSG00000188107	63719980	65707226	1987247	-	0	inside	0	ENSG00000188107	EYS
chr6-79385906-79386298	VSMC3	chr6	79385906	79386298	393	*	macs2_peak_110119	76	1.94283	9.92443	7.60728	110	undefined	distalIntergenic	intergenic	undefined	-	-	-	-	-	-	-	-	-	-	-
chr7-107690560-107690952	VSMC3	chr7	107690560	107690952	393	*	macs2_peak_119503	68	1.77112	9.14295	6.89654	125	undefined	geneBody	intron	undefined	X119308	ENSG00000091137	107660828	107717809	56982	+	0	inside	0	ENSG00000091137	SLC26A4
chr7-127884170-127884546	VSMC3	chr7	127884170	127884546	377	*	macs2_peak_120137	37	1.5719	5.68725	3.76313	241	undefined	geneBody	intron	undefined	X119942	ENSG00000197157	127652194	128092609	440416	+	0	inside	0	ENSG00000197157	SND1
chr7-29805974-29807754	VSMC3	chr7	29805974	29807754	1781	*	macs2_peak_116183	149	2.17213	18.0591	14.9623	545	promoter4	promoter	exon	utr5	X115989	ENSG00000122574	29806486	29917066	110581	+	0	overlapStart	0	ENSG00000122574	WIPF3
chr7-43522413-43522885	VSMC3	chr7	43522413	43522885	473	*	macs2_peak_116958	76	1.94283	9.92443	7.60728	255	promoter4	promoter	exon	otherExon	X116764	ENSG00000231638	43508728	43522542	13815	-	0	overlapStart	0	ENSG00000231638	LUARIS
chr7-7157260-7157464	VSMC3	chr7	7157260	7157464	205	*	macs2_peak_115284	55	1.79891	7.63494	5.52329	82	promoter4	promoter	exon	utr5	X115090	ENSG00000106392	7156934	7248651	91718	+	0	inside	325	ENSG00000106392	C1GALT1
chr8-105384951-105385544	VSMC3	chr8	105384951	105385544	594	*	macs2_peak_126031	85	1.92966	11.0084	8.59559	378	undefined	geneBody	intron	undefined	X125833	ENSG00000169946	104590733	105804539	1213807	+	0	inside	0	ENSG00000169946	ZFPM2
chr8-134861652-134862632	VSMC3	chr8	134861652	134862632	981	*	macs2_peak_127456	136	2.07267	16.566	13.6263	604	undefined	geneBody	intron	undefined	X127258	ENSG00000251218	134849935	134881899	31965	+	0	inside	0	ENSG00000251218	AC103764.1
chr9-119368709-119369854	VSMC3	chr9	119368709	119369854	1146	*	macs2_peak_132405	103	2.05279	12.9278	10.3396	665	promoter4	promoter	exon	utr5	X132206	ENSG00000078725	119153458	119369435	215978	-	0	overlapStart	0	ENSG00000078725	BRINP1
chr9-131036645-131037704	VSMC3	chr9	131036645	131037704	1060	*	macs2_peak_133256	88	1.78334	11.2386	8.80425	886	undefined	geneBody	intron	undefined	X133057	ENSG00000050555	131009174	131094473	85300	+	0	inside	0	ENSG00000050555	LAMC3
chr9-136325935-136326284	VSMC3	chr9	136325935	136326284	350	*	macs2_peak_133652	31	1.41707	5.00265	3.15103	179	promoter1	promoter	exon	otherExon	X133451	ENSG00000160360	136327476	136359605	32130	+	1191	upstream	1191	ENSG00000160360	GPSM1
chr9-16398285-16398966	VSMC3	chr9	16398285	16398966	682	*	macs2_peak_128748	119	2.18302	14.6785	11.9252	223	undefined	geneBody	intron	undefined	X128550	ENSG00000205549	16203935	16410990	207056	-	0	inside	0	ENSG00000205549	C9orf92
chr9-71748217-71748748	VSMC3	chr9	71748217	71748748	532	*	macs2_peak_129829	171	2.37049	20.5491	17.1744	180	undefined	geneBody	intron	undefined	X129631	ENSG00000135048	71683366	71816690	133325	-	0	inside	0	ENSG00000135048	CEMIP2
chr9-98214697-98215189	VSMC3	chr9	98214697	98215189	493	*	macs2_peak_131305	66	1.78728	8.8799	6.65721	377	undefined	geneBody	intron	undefined	X131106	ENSG00000095383	98199011	98255649	56639	-	0	inside	0	ENSG00000095383	TBC1D2
