## Supplementary material for "Single-nucleus Multiomic Analyses Identifies Gene Regulatory Dynamics of Phenotypic Modulation in Human Aneurysmal Aortic Root": Table S12 (part 4 of 5)

### Sheet: Chromatin accessibility (continued)
cCRE	p_value	morans_test_statistic	morans_I	q_value	Cluster	correlatedGene	closestGene	DisToClosestGene	width	score	relative_summit_position	promoterLevel	geneLevel	ExonIntron	Exons	peak	feature	feature.ranges.start	feature.ranges.end	feature.ranges.width	feature.strand	distance	insideFeature	distanceToSite	gene_id	gene_name
chr17-13031462-13032234	4.48e-05	3.91727	0.00669011	0.000353271	p.IV	NULL	ELAC2	13397	773	110	522	undefined	distalIntergenic	intergenic	undefined	-	-	-	-	-	-	-	-	-	-	-
chr3-78633014-78633851	4.49e-05	3.91666	0.00668665	0.000354102	p.IV	NULL	ROBO1	0	838	60	156	undefined	geneBody	intron	undefined	X84917	ENSG00000169855	78597239	79767998	1170760	-	0	inside	0	ENSG00000169855	ROBO1
chr1-27428400-27428944	4.49e-05	3.91651	0.00669168	0.000354257	p.IV	NULL	WASF2	0	545	45	229	undefined	geneBody	exon	utr5	X1969	ENSG00000158195	27404230	27490167	85938	-	0	inside	0	ENSG00000158195	WASF2
chr5-112278835-112279309	4.5e-05	3.91631	0.00668865	0.000354518	p.IV	NULL	EPB41L4A	0	475	114	127	undefined	geneBody	intron	undefined	X102150	ENSG00000129595	112142441	112419313	276873	-	0	inside	0	ENSG00000129595	EPB41L4A
chr15-68578027-68579667	4.5e-05	3.91598	0.00669238	0.000354918	p.IV	CORO2B	CORO2B	0	1641	80	527	promoter4	promoter	exon	utr5	X43176	ENSG00000103647	68578969	68727806	148838	+	0	overlapStart	0	ENSG00000103647	CORO2B
chr9-4306457-4306748	4.5e-05	3.91585	0.00667867	0.000355083	p.IV	NULL	GLIS3	0	292	24	175	undefined	geneDownstream	intron	undefined	X127953	ENSG00000228322	4299390	4306046	6657	+	410	downstream	410	ENSG00000228322	AL162419.1
chr15-81888745-81889836	4.5e-05	3.91584	0.00669136	0.000355083	p.IV	NULL	AC104041.1	0	1092	165	573	undefined	geneBody	intron	undefined	X44122	ENSG00000259692	81633426	82013579	380154	-	0	inside	0	ENSG00000259692	AC104041.1
chr6-74735049-74735641	4.53e-05	3.91468	0.00668576	0.000356632	p.IV	COL12A1	AL356277.3	730	593	213	412	promoter2	promoter	intergenic	undefined	X109768	ENSG00000272243	74530248	74734319	204072	-	729	upstream	729	ENSG00000272243	AL356277.3
chr10-114520140-114520706	4.53e-05	3.91447	0.0066865	0.000356923	p.IV	NULL	ABLIM1	0	567	67	397	undefined	geneBody	intron	undefined	X18310	ENSG00000099204	114431113	114768061	336949	-	0	inside	0	ENSG00000099204	ABLIM1
chr17-64692071-64692481	4.53e-05	3.91443	0.00668248	0.000356955	p.IV	NULL	SMURF2	29764	411	23	83	undefined	distalIntergenic	intergenic	undefined	-	-	-	-	-	-	-	-	-	-	-
chr20-35120079-35120498	4.55e-05	3.91352	0.00668458	0.000358165	p.IV	NULL	EDEM2	0	420	85	181	undefined	geneBody	intron	undefined	X74766	ENSG00000088298	35115364	35147336	31973	-	0	inside	0	ENSG00000088298	EDEM2
chr10-119165084-119166276	4.55e-05	3.9133	0.00668796	0.000358424	p.IV	NULL	SFXN4	0	1193	166	596	promoter4	promoter	exon	utr5	X18539	ENSG00000183605	119140767	119165714	24948	-	0	overlapStart	0	ENSG00000183605	SFXN4
chr6-40707919-40708443	4.55e-05	3.91316	0.00668453	0.000358599	p.IV	NULL	AL583854.1	4968	525	102	301	undefined	distalIntergenic	intergenic	undefined	-	-	-	-	-	-	-	-	-	-	-
chr8-53250520-53251916	4.57e-05	3.91246	0.00668434	0.000359412	p.IV	OPRK1	OPRK1	0	1397	136	1126	promoter4	promoter	exon	utr5	X123668	ENSG00000082556	53225716	53251697	25982	-	0	overlapStart	0	ENSG00000082556	OPRK1
chr4-183987289-183988877	4.57e-05	3.91224	0.00668575	0.000359617	p.IV	NULL	STOX2	0	1589	150	942	promoter4	promoter	exon	otherExon	X97326	ENSG00000248206	183987669	183996680	9012	+	0	overlapStart	0	ENSG00000248206	AC074194.1
chr13-93226407-93228772	4.58e-05	3.91201	0.00668568	0.000359918	p.IV	GPC6	AL354811.1	0	2366	159	1644	promoter4	promoter	exon	utr5	X35370	ENSG00000278177	93226612	93227317	706	-	0	includeFeature	0	ENSG00000278177	AL354811.1
chr15-62110039-62110503	4.58e-05	3.91174	0.0066704	0.000360273	p.IV	NULL	C2CD4A	39122	465	44	355	undefined	distalIntergenic	intergenic	undefined	-	-	-	-	-	-	-	-	-	-	-
chr17-43591515-43592623	4.6e-05	3.91102	0.00668364	0.000361286	p.IV	NULL	DHX8	0	1109	124	427	undefined	geneBody	intron	undefined	X52070	ENSG00000067596	43483865	43610338	126474	+	0	inside	0	ENSG00000067596	DHX8
chr2-42147468-42148181	4.6e-05	3.91081	0.00668084	0.000361584	p.IV	NULL	AC083949.1	0	714	57	333	undefined	geneBody	exon	otherExon	X63840	ENSG00000224875	42143238	42170301	27064	-	0	inside	0	ENSG00000224875	AC083949.1
chr2-112673876-112674635	4.61e-05	3.91046	0.00666355	0.000362028	p.IV	SLC20A1	SLC20A1	10051	760	87	539	undefined	distalIntergenic	intergenic	undefined	-	-	-	-	-	-	-	-	-	-	-
chr12-24561580-24564185	4.61e-05	3.91028	0.00668273	0.00036226	p.IV	SOX5	SOX5	0	2606	132	541	promoter4	promoter	exon	utr5	X27475	ENSG00000134532	23529504	24562544	1033041	-	0	overlapStart	0	ENSG00000134532	SOX5
chr10-102300006-102300754	4.61e-05	3.91022	0.00667853	0.000362316	p.IV	NULL	GBF1	0	749	140	508	undefined	geneBody	intron	undefined	X17707	ENSG00000107862	102245532	102382899	137368	+	0	inside	0	ENSG00000107862	GBF1
chr9-35938491-35938836	4.62e-05	3.90983	0.00667995	0.000362806	p.IV	NULL	SPAAR	1338	346	55	173	undefined	geneDownstream	intergenic	undefined	X129204	ENSG00000235387	35909490	35937153	27664	+	1337	downstream	1337	ENSG00000235387	SPAAR
chr1-95742708-95743097	4.63e-05	3.90912	0.00666481	0.000363788	p.IV	NULL	LINC02607	0	390	55	226	promoter4	promoter	exon	otherExon	X5699	ENSG00000271252	95743096	95759470	16375	+	0	overlapStart	0	ENSG00000271252	AL683887.1
chr3-71521803-71522763	4.64e-05	3.90889	0.00667794	0.000364101	p.IV	NULL	FOXP1	0	961	58	614	undefined	geneBody	intron	undefined	X84596	ENSG00000114861	70952817	71583993	631177	-	0	inside	0	ENSG00000114861	FOXP1
chr4-125574097-125574514	4.67e-05	3.9073	0.00666456	0.000366274	p.IV	NULL	FAT4	81165	418	48	316	undefined	distalIntergenic	intergenic	undefined	-	-	-	-	-	-	-	-	-	-	-
chr6-11353983-11354555	4.67e-05	3.90704	0.00667633	0.000366613	p.IV	AL139807.1/NEDD9	NEDD9	0	573	124	284	undefined	geneBody	intron	undefined	X106554	ENSG00000111859	11183298	11382348	199051	-	0	inside	0	ENSG00000111859	NEDD9
chr8-76892951-76894476	4.68e-05	3.90656	0.00667494	0.000367203	p.IV	ZFHX4	AC023200.1	10115	1526	168	1148	undefined	distalIntergenic	intergenic	undefined	-	-	-	-	-	-	-	-	-	-	-
chr14-50803591-50804759	4.69e-05	3.90603	0.00667433	0.000367941	p.IV	NULL	NIN	0	1169	134	1001	undefined	geneBody	intron	undefined	X37451	ENSG00000100503	50719763	50831121	111359	-	0	inside	0	ENSG00000100503	NIN
chr13-98821107-98822514	4.72e-05	3.90473	0.00667124	0.000369816	p.IV	NULL	DOCK9	0	1408	92	160	undefined	geneBody	intron	undefined	X35644	ENSG00000088387	98793429	99086625	293197	-	0	inside	0	ENSG00000088387	DOCK9
chrX-100449791-100450595	4.74e-05	3.90346	0.00666318	0.000371602	p.IV	NULL	PCDH19	39518	805	127	583	undefined	distalIntergenic	intergenic	undefined	-	-	-	-	-	-	-	-	-	-	-
chr15-90233321-90234575	4.74e-05	3.90333	0.00667095	0.000371785	p.IV	NULL	CIB1	0	1255	126	698	promoter4	promoter	exon	utr5	X44630	ENSG00000185043	90229975	90234047	4073	-	0	overlapStart	0	ENSG00000185043	CIB1
chr6-30778643-30779527	4.75e-05	3.9031	0.00666971	0.000372113	p.IV	NULL	HCG20	0	885	36	314	undefined	geneBody	intron	undefined	X107878	ENSG00000228022	30743790	30792250	48461	+	0	inside	0	ENSG00000228022	HCG20
chr14-100102991-100103496	4.75e-05	3.90306	0.00666763	0.000372144	p.IV	NULL	EVL	0	506	39	435	undefined	geneBody	intron	undefined	X40117	ENSG00000196405	99971449	100144236	172788	+	0	inside	0	ENSG00000196405	EVL
chr17-34253980-34254479	4.76e-05	3.90228	0.0066682	0.000373267	p.IV	NULL	CCL2	739	500	56	330	promoter2	promoter	intergenic	undefined	X51437	ENSG00000108691	34255218	34257203	1986	+	738	upstream	738	ENSG00000108691	CCL2
chr16-87435346-87436441	4.78e-05	3.90143	0.00666562	0.000374427	p.IV	NULL	ZCCHC14	0	1096	75	342	undefined	geneBody	intron	undefined	X49171	ENSG00000140948	87406246	87493024	86779	-	0	inside	0	ENSG00000140948	ZCCHC14
chr21-36349991-36350834	4.78e-05	3.90137	0.00666477	0.000374478	p.IV	NULL	MORC3	0	844	73	446	undefined	geneBody	intron	undefined	X77493	ENSG00000159256	36320189	36386148	65960	+	0	inside	0	ENSG00000159256	MORC3
chr15-29103261-29104125	4.79e-05	3.90115	0.00666634	0.000374798	p.IV	NULL	APBA2	0	865	101	371	undefined	geneBody	intron	undefined	X40872	ENSG00000034053	28884483	29118315	233833	+	0	inside	0	ENSG00000034053	APBA2
chr2-241860003-241860273	4.8e-05	3.90049	0.00665213	0.000375667	p.IV	NULL	PDCD1	1109	271	31	158	promoter1	promoter	intergenic	undefined	X73019	ENSG00000188389	241849884	241858894	9011	-	1108	upstream	1108	ENSG00000188389	PDCD1
chr6-131976257-131977100	4.8e-05	3.90028	0.00666308	0.00037596	p.IV	NULL	AL133346.1	0	844	74	419	undefined	geneBody	intron	undefined	X111944	ENSG00000227220	131950946	132077393	126448	+	0	inside	0	ENSG00000227220	AL133346.1
chr12-91053856-91054314	4.81e-05	3.89975	0.00665657	0.000376761	p.IV	LUM/DCN	KERA	0	459	90	234	undefined	geneBody	intron	undefined	X30166	ENSG00000139330	91050491	91057983	7493	-	0	inside	0	ENSG00000139330	KERA
chr1-150001406-150001826	4.84e-05	3.89845	0.00665589	0.000378618	p.IV	NULL	OTUD7B	0	421	87	225	undefined	geneBody	intron	undefined	X6877	ENSG00000264522	149937812	150010726	72915	-	0	inside	0	ENSG00000264522	OTUD7B
chr22-22030541-22031904	4.85e-05	3.89814	0.00665766	0.000379055	p.IV	NULL	IGLV4-69	0	1364	63	1128	promoter4	promoter	exon	utr5	X78693	ENSG00000211637	22030934	22031472	539	+	0	includeFeature	0	ENSG00000211637	IGLV4-69
chr2-41720757-41721264	4.85e-05	3.89797	0.00665636	0.000379301	p.IV	NULL	AC009413.2	0	508	52	346	undefined	geneBody	intron	undefined	X63787	ENSG00000287145	41716133	41731611	15479	+	0	inside	0	ENSG00000287145	AC009413.2
chr11-108221981-108223845	4.85e-05	3.89777	0.00666141	0.000379498	p.IV	NULL	NPAT	0	1865	178	887	promoter4	promoter	exon	utr5	X24422	ENSG00000149308	108157215	108222638	65424	-	0	overlapStart	0	ENSG00000149308	NPAT
chr2-70899920-70900727	4.86e-05	3.8977	0.00665894	0.000379597	p.IV	NULL	VAX2	0	808	72	566	promoter4	promoter	exon	utr5	X65327	ENSG00000116035	70900576	70965373	64798	+	0	overlapStart	0	ENSG00000116035	VAX2
chr7-44082166-44083143	4.88e-05	3.89662	0.00665943	0.000381119	p.IV	AEBP1	POLM	0	978	79	290	promoter4	promoter	exon	utr5	X116819	ENSG00000122678	44072062	44082530	10469	-	0	overlapStart	0	ENSG00000122678	POLM
chr3-179266458-179267150	4.88e-05	3.89651	0.00663171	0.00038126	p.IV	NULL	KCNMB3	0	693	34	596	promoter4	promoter	exon	utr5	X89406	ENSG00000171121	179236691	179267002	30312	-	0	overlapStart	0	ENSG00000171121	KCNMB3
chr7-44259193-44259901	4.88e-05	3.89646	0.00665881	0.000381317	p.IV	NULL	CAMK2B	0	709	60	440	undefined	geneBody	exon	otherExon	X116832	ENSG00000058404	44217150	44334577	117428	-	0	inside	0	ENSG00000058404	CAMK2B
chr1-1307605-1308792	4.9e-05	3.89543	0.00665739	0.000382749	p.IV	NULL	ACAP3	0	1188	45	406	promoter4	promoter	exon	utr5	X68	ENSG00000169972	1308597	1311677	3081	+	0	overlapStart	0	ENSG00000169972	PUSL1
chr4-159298474-159298889	4.91e-05	3.89496	0.00665055	0.00038343	p.IV	NULL	RAPGEF2	0	416	150	236	undefined	geneBody	intron	undefined	X96687	ENSG00000109756	159103013	159360174	257162	+	0	inside	0	ENSG00000109756	RAPGEF2
chr17-3993361-3993956	4.93e-05	3.89425	0.00665113	0.000384442	p.IV	NULL	ZZEF1	10489	596	52	296	undefined	distalIntergenic	intergenic	undefined	-	-	-	-	-	-	-	-	-	-	-
chr4-55947608-55949500	4.93e-05	3.89414	0.00665511	0.000384576	p.IV	KIAA1211	AC110611.2	0	1893	247	1299	promoter4	promoter	exon	utr5	X92727	ENSG00000287382	55938153	55947996	9844	-	0	overlapStart	0	ENSG00000287382	AC110611.2
chr3-28717962-28718699	4.93e-05	3.89412	0.0066495	0.000384576	p.IV	NULL	RBMS3	0	738	75	283	undefined	geneBody	intron	undefined	X82043	ENSG00000144642	28574791	30010391	1435601	+	0	inside	0	ENSG00000144642	RBMS3
chr8-37841273-37842028	4.94e-05	3.89347	0.0066515	0.000385504	p.IV	NULL	ADGRA2	0	756	37	492	undefined	geneDownstream	exon	CDS	X123066	ENSG00000104221	37843268	37849861	6594	-	1239	downstream	1239	ENSG00000104221	BRF2
chr1-98326886-98327828	4.95e-05	3.89314	0.00665121	0.000385995	p.IV	NULL	LINC01776	54228	943	83	782	undefined	distalIntergenic	intergenic	undefined	-	-	-	-	-	-	-	-	-	-	-
chr7-95897852-95898163	4.95e-05	3.89284	0.00663957	0.000386425	p.IV	NULL	DYNC1I1	0	312	51	131	undefined	geneBody	intron	undefined	X118645	ENSG00000158560	95772506	96110322	337817	+	0	inside	0	ENSG00000158560	DYNC1I1
chr2-9408208-9409115	4.97e-05	3.89214	0.00664942	0.00038746	p.IV	ASAP2	ITGB1BP1	0	908	50	326	undefined	geneBody	exon	otherExon	X61955	ENSG00000119185	9403475	9423547	20073	-	0	inside	0	ENSG00000119185	ITGB1BP1
chr1-209048793-209049331	4.98e-05	3.8918	0.00663941	0.000387924	p.IV	NULL	AC092810.4	58172	539	48	379	undefined	distalIntergenic	intergenic	undefined	-	-	-	-	-	-	-	-	-	-	-
chr7-36303063-36304111	4.98e-05	3.89137	0.00665006	0.000388537	p.IV	AOAH	EEPD1	1525	1049	109	269	undefined	geneDownstream	intergenic	undefined	X116326	ENSG00000122547	36153254	36301538	148285	+	1524	downstream	1524	ENSG00000122547	EEPD1
chr2-9330704-9331169	5e-05	3.89068	0.00664569	0.000389541	p.IV	NULL	ASAP2	0	466	49	316	undefined	geneBody	intron	undefined	X61947	ENSG00000151693	9206765	9405683	198919	+	0	inside	0	ENSG00000151693	ASAP2
chr4-144894451-144894900	5e-05	3.89056	0.00663374	0.000389667	p.IV	NULL	ANAPC10	0	450	50	282	undefined	geneBody	intron	undefined	X95861	ENSG00000164162	144831908	145098541	266634	-	0	inside	0	ENSG00000164162	ANAPC10
chr8-94027839-94028666	5e-05	3.89053	0.00664665	0.000389684	p.IV	NULL	AP003351.1	69098	828	75	724	undefined	distalIntergenic	intergenic	undefined	-	-	-	-	-	-	-	-	-	-	-
chr21-31370779-31371522	5.01e-05	3.89016	0.00662837	0.000390226	p.IV	TIAM1	TIAM1	0	744	53	567	undefined	geneBody	intron	undefined	X77123	ENSG00000156299	31118416	31559977	441562	-	0	inside	0	ENSG00000156299	TIAM1
chr19-14369522-14370327	5.02e-05	3.88976	0.00664636	0.000390848	p.IV	NULL	LINC01841	0	806	68	476	promoter4	promoter	exon	otherExon	X58991	ENSG00000266913	14305458	14370196	64739	-	0	overlapStart	0	ENSG00000266913	LINC01841
chr19-1453562-1453888	5.02e-05	3.88953	0.00664414	0.000391178	p.IV	NULL	APC2	0	327	30	79	undefined	geneBody	exon	CDS	X57939	ENSG00000115266	1446302	1473244	26943	+	0	inside	0	ENSG00000115266	APC2
chr6-21586860-21589522	5.03e-05	3.88906	0.0066462	0.000391851	p.IV	NULL	AL512380.2	0	2663	90	2555	undefined	geneBody	intron	undefined	X107339	ENSG00000283480	21528739	21595593	66855	-	0	inside	0	ENSG00000283480	AL512380.2
chrX-73850536-73851593	5.04e-05	3.88872	0.00664513	0.00039232	p.IV	TSIX/XIST/JPX/FTX	XIST	0	1058	188	838	undefined	geneBody	exon	otherExon	X135734	ENSG00000229807	73820649	73852723	32075	-	0	inside	0	ENSG00000229807	XIST
chr10-90326519-90327174	5.04e-05	3.88854	0.00663986	0.000392591	p.IV	NULL	LINC02653	75347	656	78	130	undefined	distalIntergenic	intergenic	undefined	-	-	-	-	-	-	-	-	-	-	-
chr2-103161452-103162213	5.05e-05	3.8884	0.00664092	0.000392804	p.IV	NULL	AC073987.1	0	762	134	521	undefined	geneBody	intron	undefined	X66446	ENSG00000229209	103109759	103176260	66502	-	0	inside	0	ENSG00000229209	AC073987.1
chr17-7834895-7835902	5.06e-05	3.88788	0.00664435	0.000393508	p.IV	NULL	DNAH2	1151	1008	62	726	undefined	geneDownstream	intergenic	undefined	X50083	ENSG00000183914	7717354	7833744	116391	+	1150	downstream	1150	ENSG00000183914	DNAH2
chr4-125321968-125322632	5.06e-05	3.88781	0.00664131	0.000393594	p.IV	NULL	FAT4	0	665	78	357	undefined	geneBody	intron	undefined	X95156	ENSG00000196159	125316399	125492932	176534	+	0	inside	0	ENSG00000196159	FAT4
chr11-27233723-27234532	5.06e-05	3.88769	0.00663522	0.000393755	p.IV	BBOX1-AS1/LGR4	BBOX1-AS1	13610	810	60	680	undefined	distalIntergenic	intergenic	undefined	-	-	-	-	-	-	-	-	-	-	-
chr7-43647398-43648508	5.06e-05	3.88751	0.00664351	0.000394027	p.IV	AEBP1	STK17A	0	1111	65	626	undefined	geneBody	exon	utr3	X116775	ENSG00000164543	43582758	43650713	67956	+	0	inside	0	ENSG00000164543	STK17A
chr13-113900776-113901640	5.07e-05	3.88701	0.00664025	0.00039474	p.IV	NULL	LINC00452	0	865	73	678	undefined	geneBody	intron	undefined	X36444	ENSG00000229373	113888306	113923512	35207	+	0	inside	0	ENSG00000229373	LINC00452
chr7-92682353-92683320	5.09e-05	3.88644	0.0066385	0.000395529	p.IV	NULL	CDK6	0	968	73	792	undefined	geneBody	intron	undefined	X118496	ENSG00000105810	92604921	92836594	231674	-	0	inside	0	ENSG00000105810	CDK6
chr7-130994146-130995095	5.09e-05	3.88639	0.00664054	0.000395581	p.IV	NULL	AC016831.7	0	950	102	790	undefined	geneBody	intron	undefined	X120153	ENSG00000231721	130938963	131110176	171214	-	0	inside	0	ENSG00000231721	LINC-PINT
chrX-134736848-134737533	5.11e-05	3.88537	0.00663106	0.00039715	p.IV	NULL	PLAC1	0	686	105	344	undefined	geneBody	intron	undefined	X136803	ENSG00000170965	134565838	134764322	198485	-	0	inside	0	ENSG00000170965	PLAC1
chr2-163347717-163349262	5.13e-05	3.88423	0.0066377	0.00039888	p.IV	FIGN	FIGN	244134	1546	234	534	undefined	distalIntergenic	intergenic	undefined	-	-	-	-	-	-	-	-	-	-	-
chr8-132892934-132893947	5.13e-05	3.88418	0.00663549	0.000398947	p.IV	NULL	TG	0	1014	83	726	undefined	geneBody	exon	CDS	X127102	ENSG00000042832	132866958	133134903	267946	+	0	inside	0	ENSG00000042832	TG
chr2-160531978-160532218	5.14e-05	3.88387	0.00657678	0.000399385	p.IV	NULL	RBMS1	38171	241	32	110	undefined	distalIntergenic	intergenic	undefined	-	-	-	-	-	-	-	-	-	-	-
chr13-113854342-113854944	5.15e-05	3.88357	0.00663221	0.000399805	p.IV	NULL	GAS6	0	603	23	498	undefined	geneBody	intron	undefined	X36436	ENSG00000183087	113820549	113864076	43528	-	0	inside	0	ENSG00000183087	GAS6
chr19-40645228-40646748	5.15e-05	3.88343	0.00663674	0.000400012	p.IV	LTBP4/NUMBL	LTBP4	15410	1521	124	860	undefined	distalIntergenic	intergenic	undefined	-	-	-	-	-	-	-	-	-	-	-
chr20-25861472-25861802	5.16e-05	3.88311	0.00663537	0.000400503	p.IV	NULL	FAM182B	0	331	41	84	undefined	geneBody	exon	otherExon	X74423	ENSG00000175170	25762384	25868225	105842	-	0	inside	0	ENSG00000175170	FAM182B
chr15-55859573-55859971	5.16e-05	3.8829	0.00662285	0.000400818	p.IV	NULL	NEDD4	0	399	50	282	undefined	geneBody	intron	undefined	X42310	ENSG00000069869	55826922	55993746	166825	-	0	inside	0	ENSG00000069869	NEDD4
chr12-96500802-96501612	5.16e-05	3.88275	0.0066296	0.000400947	p.IV	ELK3/CDK17/CFAP54	CFAP54	0	811	118	438	undefined	geneBody	exon	CDS	X30596	ENSG00000188596	96489571	96875555	385985	+	0	inside	0	ENSG00000188596	CFAP54
chr14-100191991-100194235	5.18e-05	3.88182	0.00663396	0.00040237	p.IV	NULL	AL133523.1	13172	2245	162	933	undefined	distalIntergenic	intergenic	undefined	-	-	-	-	-	-	-	-	-	-	-
chr5-52875643-52876107	5.21e-05	3.88062	0.00662484	0.00040428	p.IV	NULL	ITGA1	0	465	69	390	undefined	geneBody	intron	undefined	X99427	ENSG00000213949	52787916	52959209	171294	+	0	inside	0	ENSG00000213949	ITGA1
chr4-123418352-123418817	5.21e-05	3.88054	0.00662885	0.000404363	p.IV	NULL	SPRY1	14592	466	84	277	undefined	distalIntergenic	intergenic	undefined	-	-	-	-	-	-	-	-	-	-	-
chr19-44635867-44636397	5.22e-05	3.88024	0.00662422	0.000404821	p.IV	NULL	IGSF23	0	531	49	126	undefined	geneBody	intron	undefined	X60408	ENSG00000216588	44613563	44636781	23219	+	0	inside	0	ENSG00000216588	IGSF23
chr8-17697283-17697758	5.22e-05	3.88012	0.00662726	0.000404964	p.IV	NULL	MTUS1	0	476	43	284	undefined	geneBody	exon	utr5	X122036	ENSG00000129422	17643795	17800917	157123	-	0	inside	0	ENSG00000129422	MTUS1
chr4-5734765-5735056	5.22e-05	3.87998	0.00662567	0.000405108	p.IV	NULL	EVC	0	292	39	161	undefined	geneBody	intron	undefined	X90904	ENSG00000072840	5711201	5814305	103105	+	0	inside	0	ENSG00000072840	EVC
chr12-105451185-105451722	5.23e-05	3.87957	0.00662289	0.000405739	p.IV	NULL	C12orf75	55088	538	82	208	undefined	distalIntergenic	intergenic	undefined	-	-	-	-	-	-	-	-	-	-	-
chr17-45461798-45462088	5.23e-05	3.87956	0.00662399	0.000405739	p.IV	NULL	PLEKHM1	0	291	130	174	undefined	geneBody	intron	undefined	X52278	ENSG00000236234	45452844	45464065	11222	+	0	inside	0	ENSG00000236234	AC091132.2
chr11-69048422-69049407	5.24e-05	3.87907	0.00662916	0.000406532	p.IV	NULL	TPCN2	0	986	81	363	promoter4	promoter	exon	utr5	X22629	ENSG00000162341	69048932	69136316	87385	+	0	overlapStart	0	ENSG00000162341	TPCN2
chr3-187590967-187592859	5.25e-05	3.87888	0.00662645	0.000406832	p.IV	NULL	SST	76053	1893	88	531	undefined	distalIntergenic	intergenic	undefined	-	-	-	-	-	-	-	-	-	-	-
chr3-4533588-4535311	5.26e-05	3.87811	0.0066268	0.000408053	p.IV	ITPR1	ITPR1	0	1724	81	422	undefined	geneBody	intron	undefined	X80741	ENSG00000150995	4493345	4847840	354496	+	0	inside	0	ENSG00000150995	ITPR1
chrX-35115236-35115436	5.28e-05	3.87716	0.00660695	0.000409514	p.IV	NULL	FAM47B	170321	201	30	118	undefined	distalIntergenic	intergenic	undefined	-	-	-	-	-	-	-	-	-	-	-
chr5-150569258-150569858	5.28e-05	3.87712	0.00661998	0.000409551	p.IV	NULL	NDST1	11047	601	50	466	undefined	distalIntergenic	intergenic	undefined	-	-	-	-	-	-	-	-	-	-	-
chr7-64907746-64908052	5.29e-05	3.8767	0.00661281	0.00041017	p.IV	NULL	ZNF273	0	307	35	155	undefined	geneBody	intron	undefined	X117432	ENSG00000198039	64870172	64930966	60795	+	0	inside	0	ENSG00000198039	ZNF273
chr17-2392389-2394022	5.31e-05	3.87599	0.00662398	0.000411267	p.IV	SMG6/METTL16/PAFAH1B1	MNT	0	1634	54	325	undefined	geneBody	exon	otherExon	X49710	ENSG00000070444	2384073	2401104	17032	-	0	inside	0	ENSG00000070444	MNT
chrX-116873681-116874051	5.34e-05	3.87474	0.00661458	0.000413185	p.IV	NULL	BX119904.2	179493	371	67	148	undefined	distalIntergenic	intergenic	undefined	-	-	-	-	-	-	-	-	-	-	-
chr1-31712537-31712928	5.34e-05	3.87448	0.00662003	0.000413582	p.IV	COL16A1	COL16A1	8218	392	24	341	undefined	distalIntergenic	intergenic	undefined	-	-	-	-	-	-	-	-	-	-	-
chr8-130419578-130419781	5.34e-05	3.87439	0.00658899	0.0004137	p.IV	ASAP1	ASAP1	0	204	39	86	undefined	geneBody	intron	undefined	X127030	ENSG00000153317	130052104	130443674	391571	-	0	inside	0	ENSG00000153317	ASAP1
chr9-82601183-82601417	5.35e-05	3.87436	0.00656501	0.000413716	p.IV	NULL	AL353774.1	11135	235	18	221	undefined	distalIntergenic	intergenic	undefined	-	-	-	-	-	-	-	-	-	-	-
chr10-90587103-90587519	5.35e-05	3.87414	0.00660924	0.000414064	p.IV	NULL	LINC02653	0	417	62	295	undefined	geneBody	intron	undefined	X16929	ENSG00000236373	90402521	90628852	226332	-	0	inside	0	ENSG00000236373	LINC02653
chr6-116127658-116128378	5.36e-05	3.87378	0.00661254	0.000414616	p.IV	NULL	NT5DC1	0	721	57	319	undefined	geneBody	intron	undefined	X111254	ENSG00000123500	116118909	116158747	39839	-	0	inside	0	ENSG00000123500	COL10A1
chr4-173937766-173938146	5.36e-05	3.87367	0.00661521	0.00041476	p.IV	NULL	LINC02269	0	381	72	182	undefined	geneBody	exon	otherExon	X97093	ENSG00000251216	173924207	173991024	66818	-	0	inside	0	ENSG00000251216	AC106895.2
chr7-341906-342512	5.4e-05	3.87179	0.00661556	0.000417643	p.IV	NULL	AC188616.1	8734	607	53	418	undefined	distalIntergenic	intergenic	undefined	-	-	-	-	-	-	-	-	-	-	-
chr8-32753224-32753639	5.42e-05	3.87101	0.00660757	0.000418877	p.IV	NULL	NRG1	0	416	83	293	undefined	geneBody	intron	undefined	X122948	ENSG00000157168	31639222	32855666	1216445	+	0	inside	0	ENSG00000157168	NRG1
chr7-40827303-40827862	5.42e-05	3.87083	0.00661012	0.000419154	p.IV	NULL	SUGCT	0	560	37	378	undefined	geneBody	intron	undefined	X116610	ENSG00000175600	40134977	40860763	725787	+	0	inside	0	ENSG00000175600	SUGCT
chr12-47188623-47189238	5.43e-05	3.87071	0.0066121	0.000419344	p.IV	NULL	PCED1B	0	616	141	345	undefined	geneBody	intron	undefined	X28326	ENSG00000179715	47079603	47236662	157060	+	0	inside	0	ENSG00000179715	PCED1B
chr9-109052213-109052996	5.45e-05	3.86969	0.00661104	0.00042077	p.IV	CTNNAL1	TMEM245	0	784	151	352	undefined	geneBody	intron	undefined	X131535	ENSG00000106771	109015135	109119947	104813	-	0	inside	0	ENSG00000106771	TMEM245
chr8-86967076-86967531	5.45e-05	3.86965	0.00660145	0.000420806	p.IV	NULL	CNBD1	0	456	62	331	undefined	geneBody	intron	undefined	X124834	ENSG00000176571	86866415	87615219	748805	+	0	inside	0	ENSG00000176571	CNBD1
chr13-29702765-29703357	5.47e-05	3.86892	0.00660145	0.000421984	p.IV	NULL	UBL3	61014	593	120	339	undefined	distalIntergenic	intergenic	undefined	-	-	-	-	-	-	-	-	-	-	-
chr5-111948166-111948835	5.49e-05	3.86805	0.00660478	0.000423306	p.IV	NULL	NREP	0	670	84	505	undefined	geneBody	intron	undefined	X102129	ENSG00000250095	111912508	112017309	104802	+	0	inside	0	ENSG00000250095	NREP-AS1
chr1-35505820-35506335	5.49e-05	3.86804	0.00660123	0.000423306	p.IV	NULL	KIAA0319L	0	516	78	343	undefined	geneBody	intron	undefined	X2483	ENSG00000142687	35433492	35557950	124459	-	0	inside	0	ENSG00000142687	KIAA0319L
chr2-62195086-62197225	5.49e-05	3.86799	0.00661012	0.000423306	p.IV	NULL	B3GNT2	0	2140	133	983	promoter4	promoter	exon	utr5	X64754	ENSG00000170340	62196115	62224731	28617	+	0	overlapStart	0	ENSG00000170340	B3GNT2
chr22-22110818-22111687	5.5e-05	3.86758	0.00660413	0.000423923	p.IV	NULL	IGLV10-54	0	870	124	286	undefined	geneBody	intron	undefined	X78698	ENSG00000211642	22038643	22215270	176628	+	0	inside	0	ENSG00000211642	IGLV10-54
chr18-13464585-13465114	5.51e-05	3.8671	0.00660352	0.000424709	p.IV	NULL	LDLRAD4	0	530	119	341	undefined	geneBody	exon	utr5	X55374	ENSG00000267694	13461020	13470823	9804	-	0	inside	0	ENSG00000267694	AP005131.5
chr14-100486159-100486749	5.53e-05	3.86611	0.00660183	0.000426315	p.IV	NULL	WDR25	0	591	102	404	undefined	geneBody	intron	undefined	X40147	ENSG00000176473	100376418	100530303	153886	+	0	inside	0	ENSG00000176473	WDR25
chr11-113552913-113553580	5.54e-05	3.86581	0.00660415	0.000426739	p.IV	NULL	DRD2	77222	668	111	501	undefined	distalIntergenic	intergenic	undefined	-	-	-	-	-	-	-	-	-	-	-
chr4-185771804-185772315	5.55e-05	3.86539	0.00660329	0.00042736	p.IV	NULL	SORBS2	0	512	80	106	undefined	geneBody	exon	otherExon	X97504	ENSG00000154556	185585444	185956652	371209	-	0	inside	0	ENSG00000154556	SORBS2
chr1-23576460-23577860	5.55e-05	3.86509	0.00660505	0.000427811	p.IV	ID3/SRSF10	AL450043.1	0	1401	94	769	undefined	geneBody	exon	otherExon	X1641	ENSG00000285802	23576436	23593621	17186	-	0	inside	0	ENSG00000285802	AL450043.1
chr5-33401352-33401927	5.56e-05	3.86496	0.00659937	0.000428015	p.IV	NULL	AC034231.1	22098	576	109	272	undefined	distalIntergenic	intergenic	undefined	-	-	-	-	-	-	-	-	-	-	-
chr6-168132675-168133620	5.56e-05	3.86458	0.00660322	0.000428617	p.IV	NULL	FRMD1	31164	946	78	380	undefined	distalIntergenic	intergenic	undefined	-	-	-	-	-	-	-	-	-	-	-
chr19-8363867-8364202	5.58e-05	3.86379	0.00660157	0.000429848	p.IV	ANGPTL4	ANGPTL4	0	336	32	193	undefined	geneBody	exon	utr5	X58554	ENSG00000167772	8363289	8374370	11082	+	0	inside	0	ENSG00000167772	ANGPTL4
chr3-48232264-48233025	5.6e-05	3.86301	0.00659969	0.00043106	p.IV	NULL	CAMP	6773	762	104	602	undefined	distalIntergenic	intergenic	undefined	-	-	-	-	-	-	-	-	-	-	-
chr4-164926364-164926617	5.6e-05	3.86296	0.00658582	0.000431131	p.IV	NULL	AC106872.12	0	254	78	100	undefined	geneBody	intron	undefined	X96749	ENSG00000285563	164920894	164931047	10154	+	0	inside	0	ENSG00000285563	AC106872.12
chr14-94408682-94409023	5.62e-05	3.86218	0.00658999	0.000432411	p.IV	NULL	SERPINA1	17989	342	57	183	undefined	distalIntergenic	intergenic	undefined	-	-	-	-	-	-	-	-	-	-	-
chr15-46277958-46278740	5.62e-05	3.86213	0.0065957	0.000432482	p.IV	AC073941.1	AC091074.3	38653	783	78	651	undefined	distalIntergenic	intergenic	undefined	-	-	-	-	-	-	-	-	-	-	-
chr12-54229405-54230036	5.65e-05	3.86073	0.00659592	0.000434742	p.IV	NULL	CBX5	906	632	85	485	undefined	geneDownstream	intergenic	undefined	X28847	ENSG00000094916	54230942	54280133	49192	-	905	downstream	905	ENSG00000094916	CBX5
chr3-131035730-131036691	5.66e-05	3.86059	0.00659447	0.000434968	p.IV	NULL	NEK11	0	962	187	638	undefined	geneBody	intron	undefined	X87089	ENSG00000114670	131026850	131350465	323616	+	0	inside	0	ENSG00000114670	NEK11
chr7-97024332-97024844	5.69e-05	3.85933	0.00659102	0.000437	p.IV	NULL	DLX5	0	513	34	142	promoter4	promoter	exon	utr5	X118692	ENSG00000105880	97020396	97024950	4555	-	0	inside	105	ENSG00000105880	DLX5
chr5-9348390-9349027	5.69e-05	3.85897	0.00658932	0.000437586	p.IV	SEMA5A	SEMA5A	0	638	50	91	undefined	geneBody	intron	undefined	X98148	ENSG00000112902	9035033	9546075	511043	-	0	inside	0	ENSG00000112902	SEMA5A
chr9-111958036-111958489	5.7e-05	3.8588	0.0065891	0.000437844	p.IV	NULL	UGCG	22667	454	117	141	undefined	distalIntergenic	intergenic	undefined	-	-	-	-	-	-	-	-	-	-	-
chr5-78594828-78595481	5.71e-05	3.85842	0.00659286	0.000438495	p.IV	NULL	LHFPL2	0	654	137	431	undefined	geneBody	intron	undefined	X100888	ENSG00000145685	78485215	78770021	284807	-	0	inside	0	ENSG00000145685	LHFPL2
chr6-134195145-134195556	5.71e-05	3.85823	0.00658503	0.000438763	p.IV	NULL	SGK1	0	412	52	179	undefined	geneBody	intron	undefined	X112094	ENSG00000118515	134169246	134318112	148867	-	0	inside	0	ENSG00000118515	SGK1
chr9-80648883-80649814	5.72e-05	3.85804	0.00659108	0.000439015	p.IV	NULL	AL138749.1	219944	932	193	316	undefined	distalIntergenic	intergenic	undefined	-	-	-	-	-	-	-	-	-	-	-
chr19-2270549-2271014	5.72e-05	3.85795	0.00659243	0.000439144	p.IV	NULL	OAZ1	0	466	41	316	promoter2	promoter	exon	CDS	X58009	ENSG00000167476	2252252	2269759	17508	-	789	upstream	789	ENSG00000167476	JSRP1
chrX-82757346-82757994	5.74e-05	3.85717	0.00658834	0.000440423	p.IV	NULL	POU3F4	750296	649	137	412	undefined	distalIntergenic	intergenic	undefined	-	-	-	-	-	-	-	-	-	-	-
chr1-172144244-172145676	5.76e-05	3.85592	0.00658932	0.000442401	p.IV	DNM3OS	DNM3	0	1433	165	629	promoter4	promoter	exon	otherExon	X8254	ENSG00000230630	172138397	172144840	6444	-	0	overlapStart	0	ENSG00000230630	DNM3OS
chr6-100175774-100176936	5.77e-05	3.85576	0.00658597	0.000442648	p.IV	NULL	MCHR2-AS1	68161	1163	161	325	undefined	distalIntergenic	intergenic	undefined	-	-	-	-	-	-	-	-	-	-	-
chr12-104805037-104805449	5.78e-05	3.85524	0.00658007	0.00044341	p.IV	NULL	SLC41A2	0	413	84	307	undefined	geneBody	exon	utr3	X30935	ENSG00000136052	104802553	104958744	156192	-	0	inside	0	ENSG00000136052	SLC41A2
chr1-151069825-151071401	5.78e-05	3.85523	0.00658827	0.00044341	p.IV	ARNT	CDC42SE1	0	1577	124	1276	promoter4	promoter	exon	utr5	X6955	ENSG00000197622	151050971	151070325	19355	-	0	overlapStart	0	ENSG00000197622	CDC42SE1
chr11-94175479-94175892	5.78e-05	3.85519	0.00658319	0.000443458	p.IV	NULL	PANX1	0	414	98	180	undefined	geneBody	intron	undefined	X23896	ENSG00000110218	94128841	94181968	53128	+	0	inside	0	ENSG00000110218	PANX1
chr7-105799739-105799986	5.81e-05	3.85412	0.00657357	0.000445239	p.IV	NULL	ATXN7L1	0	248	53	107	undefined	geneBody	intron	undefined	X119189	ENSG00000146776	105605067	105876604	271538	-	0	inside	0	ENSG00000146776	ATXN7L1
chr3-192408555-192410395	5.81e-05	3.85385	0.00657982	0.000445616	p.IV	FGF12	FGF12	0	1841	77	1129	undefined	geneBody	exon	utr5	X90072	ENSG00000114279	192139395	192767764	628370	-	0	inside	0	ENSG00000114279	FGF12
chr13-80463494-80464270	5.84e-05	3.85289	0.00658026	0.000447353	p.IV	NULL	SPRY2	122368	777	81	448	undefined	distalIntergenic	intergenic	undefined	-	-	-	-	-	-	-	-	-	-	-
chr1-94327046-94327641	5.84e-05	3.85282	0.00658006	0.000447448	p.IV	NULL	ARHGAP29-AS1	0	596	48	123	undefined	geneBody	intron	undefined	X5598	ENSG00000226835	94247819	94411036	163218	+	0	inside	0	ENSG00000226835	ARHGAP29-AS1
chr7-17690064-17690468	5.86e-05	3.85187	0.00657017	0.000449096	p.IV	NULL	AC006482.1	9405	405	86	151	undefined	distalIntergenic	intergenic	undefined	-	-	-	-	-	-	-	-	-	-	-
chr10-5383902-5384388	5.87e-05	3.85153	0.00657914	0.000449625	p.IV	NULL	TUBAL3	8713	487	94	241	undefined	distalIntergenic	intergenic	undefined	-	-	-	-	-	-	-	-	-	-	-
chr2-200797239-200797986	5.91e-05	3.84997	0.00656607	0.000452321	p.IV	AOX1	AC007163.1	0	748	50	81	undefined	geneBody	exon	otherExon	X70388	ENSG00000230408	200780495	200812170	31676	-	0	inside	0	ENSG00000230408	AC007163.1
chr11-45448775-45449435	5.91e-05	3.84969	0.00657248	0.000452798	p.IV	NULL	AC103855.3	0	661	47	425	undefined	geneBody	intron	undefined	X21587	ENSG00000255041	45387215	45513802	126588	-	0	inside	0	ENSG00000255041	AC103855.3
chr20-36094444-36094847	5.92e-05	3.84939	0.0065765	0.000453267	p.IV	NULL	EPB41L1	0	404	56	143	undefined	geneBody	intron	undefined	X74838	ENSG00000088367	36091504	36232799	141296	+	0	inside	0	ENSG00000088367	EPB41L1
chr15-87735139-87735812	5.92e-05	3.84922	0.00657283	0.000453465	p.IV	NULL	AC020687.1	31287	674	70	146	undefined	distalIntergenic	intergenic	undefined	-	-	-	-	-	-	-	-	-	-	-
chr5-160379281-160379876	5.93e-05	3.84919	0.0065734	0.000453505	p.IV	NULL	C1QTNF2	8640	596	102	352	undefined	distalIntergenic	intergenic	undefined	-	-	-	-	-	-	-	-	-	-	-
chr13-110094243-110095174	5.93e-05	3.84897	0.00657611	0.000453879	p.IV	IRS2	AL390755.1	0	932	148	640	undefined	geneBody	intron	undefined	X36107	ENSG00000275830	109988097	110129136	141040	-	0	inside	0	ENSG00000275830	AL390755.1
chr4-87732387-87732646	5.93e-05	3.8489	0.00650286	0.000453994	p.IV	DSPP/AC093895.1/SPP1	AC093895.1	0	260	41	117	undefined	geneBody	intron	undefined	X93780	ENSG00000249001	87568035	87733956	165922	-	0	inside	0	ENSG00000249001	AC093895.1
chr20-8812337-8813568	5.98e-05	3.84683	0.00656788	0.000457518	p.IV	PLCB4	PLCB1	0	1232	107	623	undefined	geneBody	intron	undefined	X73521	ENSG00000182621	8077251	8968360	891110	+	0	inside	0	ENSG00000182621	PLCB1
chr8-19291259-19292133	5.99e-05	3.84663	0.00657082	0.000457841	p.IV	PSD3	SH2D4A	21560	875	180	416	undefined	distalIntergenic	intergenic	undefined	-	-	-	-	-	-	-	-	-	-	-
chr6-21987224-21988049	5.99e-05	3.84641	0.00657132	0.000458183	p.IV	NULL	CASC15	0	826	196	396	undefined	geneBody	intron	undefined	X107376	ENSG00000272168	21664185	22654455	990271	+	0	inside	0	ENSG00000272168	CASC15
chr7-16067002-16067321	5.99e-05	3.84633	0.00656377	0.000458286	p.IV	NULL	CRPPA	20204	320	69	133	undefined	distalIntergenic	intergenic	undefined	-	-	-	-	-	-	-	-	-	-	-
chr7-70259105-70259928	6e-05	3.84605	0.00657024	0.000458759	p.IV	NULL	AUTS2	0	824	184	473	undefined	geneBody	intron	undefined	X117631	ENSG00000158321	69598296	70793506	1195211	+	0	inside	0	ENSG00000158321	AUTS2
chr2-27809729-27810254	6e-05	3.84594	0.00656689	0.000458914	p.IV	NULL	MRPL33	0	526	105	308	undefined	geneBody	exon	utr3	X63004	ENSG00000171174	27781379	27890681	109303	-	0	inside	0	ENSG00000171174	RBKS
chr19-16279231-16279431	6.01e-05	3.84587	0.00656946	0.000459023	p.IV	NULL	AC020911.2	3928	201	30	110	undefined	distalIntergenic	intergenic	undefined	-	-	-	-	-	-	-	-	-	-	-
chr2-201978984-201979263	6.01e-05	3.84561	0.00654992	0.000459436	p.IV	NULL	AC069148.1	53507	280	18	13	undefined	distalIntergenic	intergenic	undefined	-	-	-	-	-	-	-	-	-	-	-
chr7-75694817-75695285	6.02e-05	3.84545	0.00656554	0.000459685	p.IV	NULL	HIP1	0	469	22	377	undefined	geneBody	intron	undefined	X117908	ENSG00000127946	75533298	75738962	205665	-	0	inside	0	ENSG00000127946	HIP1
chr2-205411377-205411999	6.03e-05	3.84498	0.00656295	0.000460508	p.IV	NULL	PARD3B	0	623	99	469	undefined	geneBody	intron	undefined	X70698	ENSG00000116117	204545475	205620162	1074688	+	0	inside	0	ENSG00000116117	PARD3B
chr11-33898918-33899769	6.04e-05	3.84434	0.00656835	0.000461536	p.IV	NULL	LMO2	6842	852	159	581	undefined	distalIntergenic	intergenic	undefined	-	-	-	-	-	-	-	-	-	-	-
chr7-101216833-101218402	6.05e-05	3.84404	0.00656896	0.000462058	p.IV	NULL	PLOD3	0	1570	102	805	promoter4	promoter	exon	utr5	X118950	ENSG00000106400	101218165	101224190	6026	+	0	overlapStart	0	ENSG00000106400	ZNHIT1
chr2-12504499-12504807	6.06e-05	3.84388	0.00655564	0.00046232	p.IV	NULL	MIR3681HG	0	309	28	194	undefined	geneBody	intron	undefined	X62174	ENSG00000224184	11833926	12702913	868988	+	0	inside	0	ENSG00000224184	MIR3681HG
chr8-135580611-135581283	6.06e-05	3.84385	0.00656625	0.000462357	p.IV	NULL	KHDRBS3	0	673	147	466	undefined	geneBody	intron	undefined	X127278	ENSG00000131773	135457456	135656722	199267	+	0	inside	0	ENSG00000131773	KHDRBS3
chr21-41896021-41896332	6.08e-05	3.84302	0.00655717	0.000463622	p.IV	NULL	C2CD2	0	312	21	275	undefined	geneBody	intron	undefined	X77892	ENSG00000157617	41885112	41954018	68907	-	0	inside	0	ENSG00000157617	C2CD2
chr18-55509390-55510246	6.08e-05	3.84302	0.00656174	0.000463622	p.IV	TCF4	TCF4	0	857	47	770	undefined	geneBody	intron	undefined	X56825	ENSG00000196628	55222185	55664787	442603	-	0	inside	0	ENSG00000196628	TCF4
chr5-154857111-154858992	6.08e-05	3.8429	0.00656714	0.000463811	p.IV	LARP1	FAXDC2	0	1882	115	821	promoter4	promoter	exon	utr5	X104558	ENSG00000155508	154857553	154876793	19241	+	0	overlapStart	0	ENSG00000155508	CNOT8
chr7-19009337-19009899	6.08e-05	3.84271	0.00656137	0.00046413	p.IV	NULL	HDAC9	6921	563	90	249	undefined	distalIntergenic	intergenic	undefined	-	-	-	-	-	-	-	-	-	-	-
chr22-17910457-17911354	6.08e-05	3.84268	0.00656625	0.00046414	p.IV	NULL	MICAL3	0	898	111	288	undefined	geneBody	intron	undefined	X78456	ENSG00000243156	17787649	18024561	236913	-	0	inside	0	ENSG00000243156	MICAL3
chr6-71048284-71048913	6.1e-05	3.84213	0.00656215	0.000465127	p.IV	NULL	AL096709.1	0	630	136	330	undefined	geneBody	intron	undefined	X109611	ENSG00000287939	71028582	71058476	29895	+	0	inside	0	ENSG00000287939	AL096709.1
chr22-41380297-41382827	6.1e-05	3.84207	0.00656567	0.000465215	p.IV	TEF/CSDC2/XRCC6	TEF	0	2531	96	1098	undefined	geneBody	exon	utr5	X80024	ENSG00000167074	41367333	41399326	31994	+	0	inside	0	ENSG00000167074	TEF
chr10-36675670-36675879	6.11e-05	3.84176	0.00654595	0.000465741	p.IV	NULL	AL590730.1	233278	210	49	87	undefined	distalIntergenic	intergenic	undefined	-	-	-	-	-	-	-	-	-	-	-
chr18-9876588-9877591	6.11e-05	3.8415	0.00656326	0.000466167	p.IV	NULL	TXNDC2	8135	1004	143	611	undefined	distalIntergenic	intergenic	undefined	-	-	-	-	-	-	-	-	-	-	-
chr5-55994320-55995831	6.14e-05	3.84047	0.00656293	0.000467998	p.IV	PLPP1/IL6ST	IL6ST	0	1512	165	790	promoter4	promoter	exon	utr5	X99672	ENSG00000227908	55995167	56003649	8483	+	0	overlapStart	0	ENSG00000227908	AC016596.1
chr22-24189196-24191008	6.17e-05	3.83938	0.00656066	0.000469867	p.IV	NULL	SUSD2	90	1813	75	674	undefined	geneDownstream	intergenic	undefined	X78850	ENSG00000099994	24181487	24189106	7620	+	89	downstream	89	ENSG00000099994	SUSD2
chr3-194675240-194675618	6.17e-05	3.83921	0.00655139	0.000470132	p.IV	NULL	LSG1	2777	379	25	229	undefined	upstream	intergenic	undefined	X90214	ENSG00000041802	194640791	194672463	31673	-	2776	upstream	2776	ENSG00000041802	LSG1
chr9-113274414-113276055	6.19e-05	3.83832	0.00655918	0.000471535	p.IV	NULL	CDC26	0	1642	204	1151	promoter4	promoter	exon	utr5	X131837	ENSG00000176386	113255835	113275572	19738	-	0	overlapStart	0	ENSG00000176386	CDC26
chr18-67608296-67609347	6.2e-05	3.83806	0.00655774	0.000471996	p.IV	NULL	AC114689.3	0	1052	213	538	undefined	geneBody	intron	undefined	X57295	ENSG00000265533	67516546	67899619	383074	+	0	inside	0	ENSG00000265533	AC114689.3
chr22-45515779-45516211	6.2e-05	3.83798	0.00655632	0.000472094	p.IV	NULL	FBLN1	0	433	50	96	undefined	geneBody	intron	undefined	X80328	ENSG00000077942	45502238	45601135	98898	+	0	inside	0	ENSG00000077942	FBLN1
chr1-1069145-1069566	6.21e-05	3.83768	0.006556	0.000472637	p.IV	NULL	RNF223	1401	422	56	245	undefined	geneDownstream	intergenic	undefined	X39	ENSG00000237330	1070967	1074306	3340	-	1400	downstream	1400	ENSG00000237330	RNF223
chr8-90000598-90002181	6.24e-05	3.83662	0.00655614	0.000474575	p.IV	NULL	NBN	0	1584	163	1116	promoter4	promoter	exon	utr5	X124917	ENSG00000104325	90001405	90053633	52229	+	0	overlapStart	0	ENSG00000104325	DECR1
chr3-36575174-36575501	6.24e-05	3.83646	0.0065445	0.000474816	p.IV	NULL	STAC	27167	328	67	163	undefined	distalIntergenic	intergenic	undefined	-	-	-	-	-	-	-	-	-	-	-
chr10-68153456-68153953	6.25e-05	3.83618	0.00655226	0.000475304	p.IV	NULL	MYPN	0	498	128	231	undefined	geneBody	intron	undefined	X15547	ENSG00000138347	68106117	68212017	105901	+	0	inside	0	ENSG00000138347	MYPN
chr15-44682874-44683835	6.25e-05	3.83607	0.00654155	0.000475473	p.IV	B2M	PATL2	0	962	78	525	undefined	geneBody	intron	undefined	X41711	ENSG00000229474	44665732	44711316	45585	-	0	inside	0	ENSG00000229474	PATL2
chr1-230913693-230913978	6.28e-05	3.83491	0.0065467	0.000477623	p.IV	NULL	TTC13	0	286	31	154	undefined	geneBody	intron	undefined	X11199	ENSG00000143643	230906243	230978875	72633	-	0	inside	0	ENSG00000143643	TTC13
chrX-15500470-15500967	6.29e-05	3.83458	0.0065461	0.000478128	p.IV	BMX	BMX	0	498	68	352	undefined	geneBody	exon	utr5	X134208	ENSG00000102010	15464246	15556529	92284	+	0	inside	0	ENSG00000102010	BMX
chr1-109792044-109792510	6.29e-05	3.83452	0.00655128	0.000478212	p.IV	NULL	GSTM5	16616	467	73	241	undefined	distalIntergenic	intergenic	undefined	-	-	-	-	-	-	-	-	-	-	-
chr1-115073261-115073926	6.3e-05	3.83418	0.00655125	0.000478842	p.IV	TSPAN2	TSPAN2	0	666	45	521	undefined	geneBody	intron	undefined	X6362	ENSG00000134198	115048011	115089503	41493	-	0	inside	0	ENSG00000134198	TSPAN2
chr16-84526655-84527746	6.3e-05	3.83398	0.0065513	0.000479167	p.IV	NULL	MEAK7	0	1092	66	471	undefined	geneBody	intron	undefined	X48902	ENSG00000140950	84476355	84554033	77679	-	0	inside	0	ENSG00000140950	MEAK7
chr5-169173221-169173862	6.32e-05	3.83356	0.00654771	0.000479936	p.IV	NULL	SLIT3	0	642	79	293	undefined	geneBody	intron	undefined	X105070	ENSG00000184347	168661733	169301129	639397	-	0	inside	0	ENSG00000184347	SLIT3
chr8-130650538-130651837	6.32e-05	3.83352	0.00655047	0.000479973	p.IV	NULL	AC090987.1	0	1300	214	652	undefined	geneBody	intron	undefined	X127049	ENSG00000253656	130595299	130655712	60414	-	0	inside	0	ENSG00000253656	AC090987.1
chr12-111773908-111774455	6.32e-05	3.83327	0.00654779	0.000480426	p.IV	ALDH2	ALDH2	0	548	46	174	undefined	geneBody	intron	undefined	X31446	ENSG00000111275	111766887	111817532	50646	+	0	inside	0	ENSG00000111275	ALDH2
chr20-10902620-10903229	6.32e-05	3.83326	0.00654538	0.000480426	p.IV	NULL	AL050403.2	0	610	108	372	undefined	geneBody	intron	undefined	X73699	ENSG00000232900	10875333	10909279	33947	-	0	inside	0	ENSG00000232900	AL050403.1
chr2-201239640-201239885	6.33e-05	3.83316	0.00652337	0.000480606	p.IV	NULL	CASP8	0	246	54	64	undefined	geneBody	intron	undefined	X70418	ENSG00000064012	201233443	201287711	54269	+	0	inside	0	ENSG00000064012	CASP8
chr10-91061256-91062003	6.35e-05	3.83205	0.00654314	0.00048254	p.IV	NULL	LINC00502	0	748	82	558	undefined	geneBody	exon	otherExon	X16970	ENSG00000224851	91033157	91062164	29008	+	0	inside	0	ENSG00000224851	LINC00502
chr13-51644717-51645634	6.36e-05	3.83182	0.00654602	0.00048293	p.IV	NULL	WDFY2	0	918	130	665	undefined	geneBody	intron	undefined	X34603	ENSG00000139668	51584455	51767709	183255	+	0	inside	0	ENSG00000139668	WDFY2
chr9-133238157-133239312	6.36e-05	3.83181	0.00654322	0.000482932	p.IV	ABO/ADAMTSL2	ABO	11089	1156	49	837	undefined	distalIntergenic	intergenic	undefined	-	-	-	-	-	-	-	-	-	-	-
chr1-204213534-204214496	6.37e-05	3.83145	0.00654257	0.000483576	p.IV	NULL	GOLT1A	0	963	80	816	promoter4	promoter	exon	utr5	X9664	ENSG00000174567	204198163	204213988	15826	-	0	overlapStart	0	ENSG00000174567	GOLT1A
chr15-45454866-45455091	6.38e-05	3.83102	0.00652176	0.000484402	p.IV	NULL	AC025580.2	0	226	36	122	undefined	geneBody	intron	undefined	X41751	ENSG00000259354	45448427	45513767	65341	+	0	inside	0	ENSG00000259354	AC025580.2
chr19-4077676-4078765	6.38e-05	3.83086	0.00654507	0.000484686	p.IV	NULL	ZBTB7A	10777	1090	65	406	undefined	distalIntergenic	intergenic	undefined	-	-	-	-	-	-	-	-	-	-	-
chr13-73215863-73216159	6.39e-05	3.83076	0.0065295	0.000484813	p.IV	NULL	KLF5	138322	297	48	172	undefined	distalIntergenic	intergenic	undefined	-	-	-	-	-	-	-	-	-	-	-
chr7-92698169-92698786	6.39e-05	3.83056	0.00654447	0.000485175	p.IV	NULL	CDK6	0	618	119	250	undefined	geneBody	intron	undefined	X118498	ENSG00000105810	92604921	92836594	231674	-	0	inside	0	ENSG00000105810	CDK6
chr1-109782538-109783804	6.39e-05	3.83048	0.00654505	0.000485284	p.IV	NULL	GSTM5	7110	1267	100	1082	undefined	distalIntergenic	intergenic	undefined	-	-	-	-	-	-	-	-	-	-	-
chr19-46755151-46756029	6.4e-05	3.83039	0.00654326	0.000485437	p.IV	NULL	FKRP	0	879	48	171	undefined	geneBody	exon	utr5	X60636	ENSG00000181027	46746046	46776988	30943	+	0	inside	0	ENSG00000181027	FKRP
chr1-235034919-235035721	6.4e-05	3.83023	0.00654345	0.000485671	p.IV	NULL	LINC01348	29758	803	143	424	undefined	distalIntergenic	intergenic	undefined	-	-	-	-	-	-	-	-	-	-	-
chr3-192867638-192868034	6.4e-05	3.83013	0.00654048	0.000485815	p.IV	NULL	MB21D2	0	397	107	170	undefined	geneBody	intron	undefined	X90088	ENSG00000180611	192796815	192917856	121042	-	0	inside	0	ENSG00000180611	MB21D2
chr9-134526873-134527405	6.41e-05	3.82975	0.00652249	0.00048647	p.IV	COL5A1	AL669970.3	0	533	36	388	promoter4	promoter	exon	otherExon	X133329	ENSG00000228877	134527182	134545244	18063	+	0	overlapStart	0	ENSG00000228877	AL669970.3
chr12-5200379-5200849	6.42e-05	3.82961	0.00653515	0.000486725	p.IV	NULL	LINC02443	25347	471	93	322	undefined	distalIntergenic	intergenic	undefined	-	-	-	-	-	-	-	-	-	-	-
chr19-2944466-2945555	6.42e-05	3.82939	0.00654387	0.000487101	p.IV	NFIC	ZNF77	0	1090	140	645	promoter4	promoter	exon	utr5	X58081	ENSG00000175691	2933218	2944971	11754	-	0	overlapStart	0	ENSG00000175691	ZNF77
chr3-188296889-188297266	6.45e-05	3.82837	0.00653891	0.000489048	p.IV	NULL	LPP	0	378	46	239	undefined	geneBody	intron	undefined	X89877	ENSG00000145012	188153284	188890671	737388	+	0	inside	0	ENSG00000145012	LPP
chr5-40834410-40836209	6.46e-05	3.82797	0.0065414	0.000489808	p.IV	NULL	RPL37	0	1800	162	856	promoter4	promoter	exon	utr5	X99142	ENSG00000145592	40825262	40835222	9961	-	0	overlapStart	0	ENSG00000145592	RPL37
chr16-66174904-66175680	6.47e-05	3.82778	0.00653815	0.000490095	p.IV	NULL	AC012325.1	151669	777	153	460	undefined	distalIntergenic	intergenic	undefined	-	-	-	-	-	-	-	-	-	-	-
chr11-93576796-93577631	6.47e-05	3.82759	0.00653863	0.000490367	p.IV	NULL	SMCO4	33405	836	168	156	undefined	distalIntergenic	intergenic	undefined	-	-	-	-	-	-	-	-	-	-	-
chr2-151771486-151772072	6.47e-05	3.82759	0.00653742	0.000490367	p.IV	NULL	ARL5A	16912	587	97	326	undefined	distalIntergenic	intergenic	undefined	-	-	-	-	-	-	-	-	-	-	-
chr6-45555870-45556556	6.47e-05	3.82748	0.00653255	0.000490499	p.IV	NULL	RUNX2	0	687	66	316	undefined	geneBody	intron	undefined	X108963	ENSG00000124813	45328157	45664349	336193	+	0	inside	0	ENSG00000124813	RUNX2
chr2-20091287-20091946	6.48e-05	3.82738	0.00653485	0.000490659	p.IV	NULL	AC098828.2	0	660	100	235	undefined	geneBody	intron	undefined	X62514	ENSG00000234378	20063856	20106829	42974	-	0	inside	0	ENSG00000234378	AC098828.2
chr7-29035435-29035674	6.48e-05	3.82728	0.00651695	0.000490836	p.IV	NULL	CPVL	0	240	52	100	undefined	geneBody	intron	undefined	X115934	ENSG00000106066	28995235	29195451	200217	-	0	inside	0	ENSG00000106066	CPVL
chr1-116950430-116951844	6.49e-05	3.82692	0.00653819	0.000491499	p.IV	NULL	PTGFRN	0	1415	89	246	undefined	geneBody	intron	undefined	X6503	ENSG00000134247	116909916	116990353	80438	+	0	inside	0	ENSG00000134247	PTGFRN
chr18-62751334-62751801	6.5e-05	3.82661	0.00652748	0.000492062	p.IV	NULL	PHLPP1	0	468	65	334	undefined	geneBody	intron	undefined	X57182	ENSG00000081913	62715541	62980433	264893	+	0	inside	0	ENSG00000081913	PHLPP1
chr1-116448531-116449291	6.5e-05	3.82657	0.00653525	0.000492115	p.IV	NULL	LINC01762	0	761	103	381	undefined	geneBody	intron	undefined	X6466	ENSG00000233154	116423724	116478842	55119	-	0	inside	0	ENSG00000233154	LINC01762
chr12-3752040-3753406	6.5e-05	3.82641	0.00653305	0.000492416	p.IV	CRACR2A	CRACR2A	0	1367	120	1187	promoter4	promoter	exon	utr5	X26251	ENSG00000283138	3752518	3757842	5325	+	0	overlapStart	0	ENSG00000283138	AC006207.1
chr2-197255061-197255881	6.51e-05	3.82612	0.00653485	0.000492943	p.IV	NULL	ANKRD44	0	821	101	633	undefined	geneBody	intron	undefined	X70211	ENSG00000236977	197250858	197302519	51662	-	0	inside	0	ENSG00000236977	ANKRD44-IT1
chr4-52993627-52994086	6.53e-05	3.82531	0.00653513	0.000494506	p.IV	NULL	SCFD2	0	460	53	278	undefined	geneBody	intron	undefined	X92536	ENSG00000184178	52872982	53366066	493085	-	0	inside	0	ENSG00000184178	SCFD2
chr16-65314658-65315402	6.54e-05	3.82503	0.00653595	0.000495048	p.IV	CDH11	AC009055.1	0	745	81	583	undefined	geneBody	intron	undefined	X47786	ENSG00000260364	65233056	65432820	199765	+	0	inside	0	ENSG00000260364	AC009055.1
chr2-63571017-63571625	6.55e-05	3.82461	0.00653218	0.000495801	p.IV	NULL	WDPCP	0	609	190	442	undefined	geneBody	exon	utr3	X64805	ENSG00000143951	63119559	63827843	708285	-	0	inside	0	ENSG00000143951	WDPCP
chr9-16417191-16418025	6.55e-05	3.82456	0.0065302	0.000495886	p.IV	NULL	BNC2	0	835	55	733	undefined	geneBody	exon	utr3	X128551	ENSG00000173068	16409503	16870843	461341	-	0	inside	0	ENSG00000173068	BNC2
chr1-30807224-30807673	6.56e-05	3.82433	0.00652477	0.000496292	p.IV	NULL	AL137027.1	2705	450	65	281	undefined	distalIntergenic	intergenic	undefined	-	-	-	-	-	-	-	-	-	-	-
chr9-134455705-134457037	6.57e-05	3.82397	0.00653448	0.000496932	p.IV	COL5A1	RXRA	15120	1333	84	604	undefined	distalIntergenic	intergenic	undefined	-	-	-	-	-	-	-	-	-	-	-
chr6-7787007-7787560	6.57e-05	3.82392	0.00653031	0.000497015	p.IV	NULL	BMP6	0	554	65	217	undefined	geneBody	intron	undefined	X106438	ENSG00000153162	7726099	7881728	155630	+	0	inside	0	ENSG00000153162	BMP6
chr10-98314420-98314896	6.58e-05	3.82358	0.00653178	0.000497645	p.IV	NULL	LOXL4	46226	477	71	298	undefined	distalIntergenic	intergenic	undefined	-	-	-	-	-	-	-	-	-	-	-
chr11-83257538-83258178	6.61e-05	3.8225	0.00652838	0.000499662	p.IV	NULL	ANKRD42	0	641	89	516	undefined	geneDownstream	intron	undefined	X23442	ENSG00000137500	83259097	83286407	27311	-	918	downstream	918	ENSG00000137500	CCDC90B
chr1-115274525-115275403	6.62e-05	3.82181	0.00652431	0.000500947	p.IV	NULL	AL049825.1	0	879	33	246	undefined	geneBody	intron	undefined	X6390	ENSG00000285698	115270767	115283763	12997	-	0	inside	0	ENSG00000285698	AL049825.1
chr12-57693279-57694854	6.64e-05	3.82106	0.00652953	0.000502332	p.IV	NULL	OS9	0	1576	204	644	promoter4	promoter	exon	utr5	X29068	ENSG00000135506	57693955	57721557	27603	+	0	overlapStart	0	ENSG00000135506	OS9
chr17-65417249-65418163	6.66e-05	3.82032	0.00652535	0.000503702	p.IV	NULL	LINC02563	39378	915	96	719	undefined	distalIntergenic	intergenic	undefined	-	-	-	-	-	-	-	-	-	-	-
chr8-87606538-87606919	6.67e-05	3.81996	0.00651932	0.000504423	p.IV	NULL	CNBD1	0	382	62	102	undefined	geneBody	intron	undefined	X124845	ENSG00000253500	87540835	87755718	214884	-	0	inside	0	ENSG00000253500	AF121898.1
chr5-142882960-142883350	6.67e-05	3.81992	0.00652628	0.000504465	p.IV	FGF1	ARHGAP26	0	391	91	257	undefined	geneBody	intron	undefined	X103786	ENSG00000145819	142770377	143229011	458635	+	0	inside	0	ENSG00000145819	ARHGAP26
chr12-107328804-107329061	6.7e-05	3.81896	0.00647494	0.00050627	p.IV	NULL	BTBD11	0	258	43	140	undefined	geneBody	intron	undefined	X31139	ENSG00000151136	107318421	107659642	341222	+	0	inside	0	ENSG00000151136	BTBD11
chr22-27667095-27667641	6.73e-05	3.81804	0.00652372	0.00050791	p.IV	MN1	AL121885.2	8918	547	116	172	undefined	distalIntergenic	intergenic	undefined	-	-	-	-	-	-	-	-	-	-	-
chr2-144659543-144660171	6.73e-05	3.81776	0.00651243	0.000508377	p.IV	NULL	TEX41	6141	629	76	337	undefined	distalIntergenic	intergenic	undefined	-	-	-	-	-	-	-	-	-	-	-
chr15-89728205-89728623	6.74e-05	3.81737	0.00651665	0.000509141	p.IV	PLIN1	WDR93	0	419	93	221	undefined	geneBody	intron	undefined	X44580	ENSG00000140527	89690811	89743638	52828	+	0	inside	0	ENSG00000140527	WDR93
chr16-65676979-65677674	6.77e-05	3.81652	0.00651566	0.000510684	p.IV	NULL	AC092138.2	30032	696	51	111	undefined	distalIntergenic	intergenic	undefined	-	-	-	-	-	-	-	-	-	-	-
chr7-141072456-141074734	6.78e-05	3.81596	0.00651834	0.000511735	p.IV	NULL	TMEM178B	0	2279	84	820	promoter4	promoter	exon	utr5	X120669	ENSG00000261115	141074064	141480380	406317	+	0	overlapStart	0	ENSG00000261115	TMEM178B
chr11-35617708-35619980	6.79e-05	3.81567	0.00651985	0.000512295	p.IV	PAMR1/LDLRAD3	FJX1	0	2273	99	569	promoter4	promoter	exon	utr5	X21288	ENSG00000179431	35618460	35620865	2406	+	0	overlapStart	0	ENSG00000179431	FJX1
chr5-2738921-2740387	6.82e-05	3.81464	0.00651457	0.000514243	p.IV	NULL	AC091891.1	1162	1467	64	363	promoter1	promoter	intergenic	undefined	X97917	ENSG00000259757	2736662	2737759	1098	-	1161	upstream	1161	ENSG00000259757	AC091891.1
chr18-3103528-3103912	6.82e-05	3.81461	0.00651269	0.000514274	p.IV	NULL	MYOM1	0	385	102	233	undefined	geneBody	intron	undefined	X54759	ENSG00000101605	3066807	3220108	153302	-	0	inside	0	ENSG00000101605	MYOM1
chr7-45081892-45082875	6.82e-05	3.81443	0.00651397	0.000514568	p.IV	NULL	NACAD	0	984	27	829	undefined	geneBody	exon	CDS	X116895	ENSG00000136274	45080437	45088969	8533	-	0	inside	0	ENSG00000136274	NACAD
chr12-51846874-51847601	6.83e-05	3.81436	0.00651579	0.000514681	p.IV	NULL	FIGNL2	0	728	36	157	promoter2	promoter	intron	undefined	X28645	ENSG00000259887	51848223	51852729	4507	+	621	upstream	621	ENSG00000259887	FIGNL2-DT
chr5-39446897-39447420	6.84e-05	3.81396	0.00650994	0.00051547	p.IV	NULL	DAB2	0	524	101	285	undefined	geneBody	intron	undefined	X99096	ENSG00000153071	39371675	39462300	90626	-	0	inside	0	ENSG00000153071	DAB2
chr3-152556627-152557309	6.85e-05	3.81358	0.00651471	0.000516105	p.IV	NULL	AC026347.1	59814	683	99	528	undefined	distalIntergenic	intergenic	undefined	-	-	-	-	-	-	-	-	-	-	-
chr6-3053196-3054475	6.86e-05	3.81326	0.00651589	0.000516693	p.IV	NULL	AL031963.2	1374	1280	140	576	promoter1	promoter	intergenic	undefined	X106109	ENSG00000229282	3055849	3057357	1509	+	1373	upstream	1373	ENSG00000229282	AL031963.2
chr17-1001762-1002056	6.86e-05	3.81322	0.00651503	0.000516718	p.IV	NULL	TIMM22	0	295	24	55	undefined	geneDownstream	exon	utr3	X49543	ENSG00000159842	1003518	1229738	226221	-	1461	downstream	1461	ENSG00000159842	ABR
chr1-94258503-94259317	6.86e-05	3.81309	0.00651427	0.00051698	p.IV	NULL	ARHGAP29	0	815	165	590	undefined	geneBody	intron	undefined	X5588	ENSG00000137962	94148988	94275068	126081	-	0	inside	0	ENSG00000137962	ARHGAP29
chr3-110413290-110414378	6.88e-05	3.81233	0.00651383	0.00051844	p.IV	NULL	AC117430.1	113104	1089	239	666	undefined	distalIntergenic	intergenic	undefined	-	-	-	-	-	-	-	-	-	-	-
chr5-143806461-143806958	6.89e-05	3.81203	0.00650927	0.000518947	p.IV	NULL	AC008696.2	0	498	120	257	undefined	geneBody	intron	undefined	X103879	ENSG00000249881	143605628	143828772	223145	+	0	inside	0	ENSG00000249881	AC008696.2
chr7-29102625-29102860	6.89e-05	3.81192	0.00650397	0.000519118	p.IV	NULL	CPVL	0	236	86	112	undefined	geneBody	intron	undefined	X115936	ENSG00000106066	28995235	29195451	200217	-	0	inside	0	ENSG00000106066	CPVL
chr3-187264031-187264314	6.9e-05	3.81177	0.00650409	0.000519332	p.IV	NULL	MASP1	0	284	33	160	undefined	geneBody	intron	undefined	X89793	ENSG00000127241	187217285	187292022	74738	-	0	inside	0	ENSG00000127241	MASP1
chr1-32246909-32248754	6.94e-05	3.81024	0.00650982	0.000522224	p.IV	NULL	FAM167B	0	1846	104	1435	promoter4	promoter	exon	utr5	X2283	ENSG00000183615	32247222	32248856	1635	+	0	overlapStart	0	ENSG00000183615	FAM167B
chr16-49643954-49644350	6.95e-05	3.8101	0.00650735	0.000522458	p.IV	NULL	ZNF423	0	397	31	268	undefined	geneBody	intron	undefined	X47207	ENSG00000102935	49487524	49857919	370396	-	0	inside	0	ENSG00000102935	ZNF423
chr13-110017387-110017823	6.96e-05	3.80948	0.00650619	0.000523649	p.IV	NULL	AL390755.1	0	437	144	198	undefined	geneBody	intron	undefined	X36096	ENSG00000275830	109988097	110129136	141040	-	0	inside	0	ENSG00000275830	AL390755.1
chr10-124066773-124067139	6.97e-05	3.80924	0.00650125	0.000523958	p.IV	NULL	CHST15	0	367	38	136	undefined	geneBody	intron	undefined	X18820	ENSG00000182022	124007668	124093598	85931	-	0	inside	0	ENSG00000182022	CHST15
chr14-98957094-98957567	7e-05	3.80834	0.00650439	0.000525734	p.IV	NULL	AL132796.2	29289	474	99	281	undefined	distalIntergenic	intergenic	undefined	-	-	-	-	-	-	-	-	-	-	-
chr18-12906863-12907824	7e-05	3.80801	0.00650378	0.000526393	p.IV	NULL	PTPN2	0	962	35	888	undefined	geneBody	intron	undefined	X55315	ENSG00000175354	12785478	12929643	144166	-	0	inside	0	ENSG00000175354	PTPN2
chr12-65614936-65615437	7e-05	3.80799	0.00649028	0.000526393	p.IV	HMGA2	AC025419.1	0	502	41	413	undefined	geneDownstream	intron	undefined	X29384	ENSG00000256268	65589111	65613000	23890	+	1935	downstream	1935	ENSG00000256268	LINC02454
chr10-99917670-99918561	7.01e-05	3.80791	0.00650435	0.00052652	p.IV	NULL	DNMBP	0	892	94	466	undefined	geneBody	intron	undefined	X17561	ENSG00000107554	99875577	100009947	134371	-	0	inside	0	ENSG00000107554	DNMBP
chr9-110029293-110029844	7.01e-05	3.80776	0.00650462	0.000526812	p.IV	NULL	PALM2-AKAP2	0	552	107	188	undefined	geneBody	intron	undefined	X131623	ENSG00000157654	109640788	110172512	531725	+	0	inside	0	ENSG00000157654	PALM2-AKAP2
chr5-44538654-44539260	7.01e-05	3.80773	0.00648193	0.000526859	p.IV	FGF10-AS1/FGF10	LINC02224	0	607	73	327	undefined	geneBody	intron	undefined	X99342	ENSG00000249203	44495099	44658569	163471	-	0	inside	0	ENSG00000249203	LINC02224
chr13-30033298-30034655	7.02e-05	3.8074	0.0065017	0.000527381	p.IV	NULL	AL354674.1	9498	1358	116	589	undefined	distalIntergenic	intergenic	undefined	-	-	-	-	-	-	-	-	-	-	-
chr8-20295744-20296169	7.03e-05	3.80712	0.00649533	0.000527903	p.IV	NULL	LZTS1	0	426	58	299	undefined	geneBody	intron	undefined	X122197	ENSG00000061337	20246165	20303963	57799	-	0	inside	0	ENSG00000061337	LZTS1
chr12-44439622-44440013	7.05e-05	3.80632	0.00649574	0.000529514	p.IV	NULL	TMEM117	49860	392	55	151	undefined	distalIntergenic	intergenic	undefined	-	-	-	-	-	-	-	-	-	-	-
chr21-35323666-35325154	7.06e-05	3.80618	0.00650362	0.00052977	p.IV	NULL	RUNX1	0	1489	122	466	undefined	geneBody	intron	undefined	X77416	ENSG00000159216	34787801	36004667	1216867	-	0	inside	0	ENSG00000159216	RUNX1
chr17-42142347-42142923	7.07e-05	3.80587	0.00649958	0.000530369	p.IV	NULL	RAB5C	0	577	41	276	undefined	geneBody	intron	undefined	X51931	ENSG00000108774	42124976	42155044	30069	-	0	inside	0	ENSG00000108774	RAB5C
chr12-68521105-68521826	7.07e-05	3.80559	0.00649832	0.000530902	p.IV	NULL	LINC02384	69442	722	103	341	undefined	distalIntergenic	intergenic	undefined	-	-	-	-	-	-	-	-	-	-	-
chr1-94729340-94729724	7.1e-05	3.80477	0.00649196	0.00053259	p.IV	F3	SLC44A3	90618	385	46	185	undefined	distalIntergenic	intergenic	undefined	-	-	-	-	-	-	-	-	-	-	-
chr9-4235543-4236378	7.1e-05	3.80472	0.0064975	0.000532653	p.IV	NULL	GLIS3	0	836	60	538	undefined	geneBody	intron	undefined	X127944	ENSG00000107249	3824127	4348392	524266	-	0	inside	0	ENSG00000107249	GLIS3
chr4-149279829-149280103	7.12e-05	3.80402	0.00647216	0.00053411	p.IV	NULL	LINC02355	1706	275	36	141	undefined	geneDownstream	intergenic	undefined	X96089	ENSG00000248210	149154279	149278123	123845	+	1705	downstream	1705	ENSG00000248210	LINC02355
chr12-76259626-76260075	7.14e-05	3.80327	0.00649294	0.000535519	p.IV	NULL	LNCOG	0	450	123	171	promoter4	promoter	exon	otherExon	X29794	ENSG00000257219	76259836	76305969	46134	+	0	overlapStart	0	ENSG00000257219	LNCOG
chr8-125499019-125499236	7.15e-05	3.80308	0.0064928	0.000535873	p.IV	NULL	AC091114.1	0	218	67	102	undefined	geneBody	intron	undefined	X126822	ENSG00000253111	125466939	125541373	74435	+	0	inside	0	ENSG00000253111	AC091114.1
chr20-9228736-9229020	7.15e-05	3.80293	0.00647579	0.000536148	p.IV	NULL	PLCB4	0	285	52	189	undefined	geneBody	intron	undefined	X73552	ENSG00000101333	9068763	9481242	412480	+	0	inside	0	ENSG00000101333	PLCB4
chr3-12393912-12394127	7.16e-05	3.80241	0.0063903	0.000537148	p.IV	PPARG/TSEN2	PPARG	0	216	26	163	undefined	geneBody	intron	undefined	X81130	ENSG00000132170	12287368	12434356	146989	+	0	inside	0	ENSG00000132170	PPARG
chr6-3281617-3282335	7.17e-05	3.80225	0.00649498	0.000537382	p.IV	NULL	PSMG4	0	719	41	162	undefined	geneBody	exon	utr3	X106141	ENSG00000180822	3231403	3303373	71971	+	0	inside	0	ENSG00000180822	PSMG4
chr18-79403362-79403687	7.17e-05	3.80221	0.00649666	0.000537437	p.IV	NULL	NFATC1	0	326	49	227	undefined	geneBody	intron	undefined	X57687	ENSG00000131196	79395856	79529325	133470	+	0	inside	0	ENSG00000131196	NFATC1
chr3-73213825-73214397	7.19e-05	3.80152	0.00649322	0.000538806	p.IV	NULL	PPP4R2	144627	573	59	155	undefined	distalIntergenic	intergenic	undefined	-	-	-	-	-	-	-	-	-	-	-
chr10-120961772-120962010	7.2e-05	3.80131	0.00648435	0.000539168	p.IV	NULL	AC010998.1	0	239	89	130	undefined	geneBody	intron	undefined	X18623	ENSG00000227307	120925547	120980700	55154	-	0	inside	0	ENSG00000227307	AC010998.1
chr2-64857673-64858434	7.2e-05	3.80111	0.00649486	0.000539476	p.IV	NULL	LINC01800	0	762	58	355	undefined	geneBody	intron	undefined	X64917	ENSG00000234572	64846130	64863626	17497	-	0	inside	0	ENSG00000234572	LINC01800
chr3-132245434-132246414	7.2e-05	3.80107	0.00649208	0.000539535	p.IV	CPNE4	CPNE4	0	981	105	331	undefined	geneBody	intron	undefined	X87130	ENSG00000196353	131533555	132285410	751856	-	0	inside	0	ENSG00000196353	CPNE4
chr7-95978002-95978327	7.22e-05	3.80066	0.00648422	0.000540261	p.IV	NULL	DYNC1I1	0	326	112	148	undefined	geneBody	intron	undefined	X118655	ENSG00000158560	95772506	96110322	337817	+	0	inside	0	ENSG00000158560	DYNC1I1
chr13-30142422-30143383	7.22e-05	3.80048	0.00649039	0.000540586	p.IV	NULL	LINC00384	8503	962	83	458	undefined	distalIntergenic	intergenic	undefined	-	-	-	-	-	-	-	-	-	-	-
chr14-54650377-54650824	7.25e-05	3.79963	0.00649048	0.000542231	p.IV	NULL	SAMD4A	0	448	53	139	undefined	geneBody	intron	undefined	X37711	ENSG00000020577	54567097	54793315	226219	+	0	inside	0	ENSG00000020577	SAMD4A
chr5-37494956-37496077	7.27e-05	3.79887	0.00648799	0.000543836	p.IV	NULL	WDR70	0	1122	104	902	undefined	geneBody	intron	undefined	X98981	ENSG00000082068	37379285	37753435	374151	+	0	inside	0	ENSG00000082068	WDR70
chr1-91795644-91795927	7.27e-05	3.79864	0.00648374	0.000544223	p.IV	NULL	TGFBR3	0	284	39	145	undefined	geneBody	intron	undefined	X5440	ENSG00000069702	91680343	91906335	225993	-	0	inside	0	ENSG00000069702	TGFBR3
chr14-71529586-71530363	7.27e-05	3.79863	0.00649031	0.000544226	p.IV	NULL	SIPA1L1	0	778	164	418	undefined	geneBody	intron	undefined	X38738	ENSG00000197555	71320449	71741229	420781	+	0	inside	0	ENSG00000197555	SIPA1L1
chr15-38817405-38818166	7.28e-05	3.79852	0.00648799	0.000544376	p.IV	NULL	LINC02694	0	762	143	473	undefined	geneBody	intron	undefined	X41313	ENSG00000175779	38628005	39180499	552495	+	0	inside	0	ENSG00000175779	LINC02694
chr1-6500747-6501033	7.28e-05	3.79848	0.00648967	0.000544398	p.IV	NULL	PLEKHG5	0	287	33	143	undefined	geneBody	intron	undefined	X401	ENSG00000171680	6466092	6520061	53970	-	0	inside	0	ENSG00000171680	PLEKHG5
chr15-33021907-33022992	7.3e-05	3.79768	0.0064864	0.000545954	p.IV	NULL	FMN1	0	1086	100	105	undefined	geneBody	intron	undefined	X41045	ENSG00000248905	32765545	33194733	429189	-	0	inside	0	ENSG00000248905	FMN1
chr20-63854800-63855007	7.3e-05	3.79762	0.00648244	0.00054603	p.IV	NULL	AL118506.1	6205	208	16	25	undefined	distalIntergenic	intergenic	undefined	-	-	-	-	-	-	-	-	-	-	-
chr3-149489058-149489641	7.31e-05	3.79759	0.00648788	0.000546059	p.IV	NULL	TM4SF4	0	584	93	206	undefined	geneBody	intron	undefined	X87964	ENSG00000169903	149474697	149503394	28698	+	0	inside	0	ENSG00000169903	TM4SF4
chr4-6688959-6689242	7.31e-05	3.79757	0.0064806	0.000546078	p.IV	NULL	LINC002481	0	284	37	112	undefined	geneBody	intron	undefined	X90963	ENSG00000246526	6687448	6690519	3072	-	0	inside	0	ENSG00000246526	LINC002481
chr3-45025944-45026454	7.31e-05	3.79745	0.00648735	0.000546316	p.IV	NULL	EXOSC7	0	511	62	223	undefined	geneBody	exon	utr5	X83094	ENSG00000163815	45001548	45036071	34524	+	0	inside	0	ENSG00000163815	CLEC3B
chr2-85649683-85650060	7.31e-05	3.79742	0.00648289	0.000546357	p.IV	NULL	USP39	400	378	41	136	undefined	geneDownstream	intergenic	undefined	X65762	ENSG00000168883	85602856	85649283	46428	+	399	downstream	399	ENSG00000168883	USP39
chr9-84855967-84856598	7.31e-05	3.79727	0.00648661	0.000546595	p.IV	NTRK2	NTRK2	0	632	87	407	undefined	geneBody	intron	undefined	X130216	ENSG00000148053	84668551	85027070	358520	+	0	inside	0	ENSG00000148053	NTRK2
chr20-47704824-47705618	7.34e-05	3.79653	0.00648074	0.000548186	p.IV	SULF2	SULF2	0	795	62	523	undefined	geneBody	intron	undefined	X75597	ENSG00000196562	47656348	47786616	130269	-	0	inside	0	ENSG00000196562	SULF2
chrX-31483379-31483612	7.34e-05	3.79626	0.00647538	0.000548671	p.IV	NULL	DMD	0	234	70	160	undefined	geneBody	intron	undefined	X134605	ENSG00000198947	31097677	33339441	2241765	-	0	inside	0	ENSG00000198947	DMD
chr12-28998456-28999085	7.35e-05	3.79594	0.00647263	0.000549353	p.IV	NULL	AC012150.1	143884	630	41	538	undefined	distalIntergenic	intergenic	undefined	-	-	-	-	-	-	-	-	-	-	-
chr16-2968845-2969614	7.36e-05	3.79572	0.0064858	0.000549775	p.IV	NULL	PKMYT1	0	770	65	350	promoter4	promoter	exon	utr5	X45635	ENSG00000162073	2969270	2973484	4215	+	0	overlapStart	0	ENSG00000162073	PAQR4
chr7-96649956-96650348	7.37e-05	3.79536	0.00647352	0.000550489	p.IV	NULL	SEM1	0	393	55	127	undefined	geneBody	exon	utr3	X118680	ENSG00000127922	96481626	96709891	228266	-	0	inside	0	ENSG00000127922	SEM1
chr9-108034082-108035082	7.38e-05	3.79508	0.00647919	0.000551051	p.IV	NULL	AL353742.1	217072	1001	96	561	undefined	distalIntergenic	intergenic	undefined	-	-	-	-	-	-	-	-	-	-	-
chr1-227388652-227388958	7.39e-05	3.79474	0.0064733	0.000551737	p.IV	NULL	LINC01641	4596	307	81	167	undefined	upstream	intergenic	undefined	X10923	ENSG00000234277	227393554	227431035	37482	+	4595	upstream	4595	ENSG00000234277	LINC01641
chr10-22854776-22855519	7.39e-05	3.79468	0.00648281	0.000551851	p.IV	NULL	ARMC3	72505	744	164	204	undefined	distalIntergenic	intergenic	undefined	-	-	-	-	-	-	-	-	-	-	-
chr1-55726317-55727321	7.4e-05	3.79442	0.00648124	0.000552398	p.IV	NULL	AL603840.1	0	1005	122	818	undefined	geneBody	intron	undefined	X3730	ENSG00000234810	55329288	56070513	741226	+	0	inside	0	ENSG00000234810	AL603840.1
chr21-41141990-41142618	7.42e-05	3.79387	0.0064818	0.000553438	p.IV	NULL	LINC00323	0	629	102	323	undefined	geneBody	exon	otherExon	X77825	ENSG00000226496	41141493	41148198	6706	-	0	inside	0	ENSG00000226496	LINC00323
chr10-31940795-31941130	7.42e-05	3.79386	0.00647662	0.000553438	p.IV	NULL	ARHGAP12	11919	336	100	192	undefined	distalIntergenic	intergenic	undefined	-	-	-	-	-	-	-	-	-	-	-
chr6-167493918-167494287	7.42e-05	3.79373	0.00645802	0.000553694	p.IV	NULL	TCP10	109408	370	42	269	undefined	distalIntergenic	intergenic	undefined	-	-	-	-	-	-	-	-	-	-	-
chrX-19673320-19673935	7.43e-05	3.7935	0.00647873	0.000554173	p.IV	NULL	SH3KBP1	0	616	159	245	undefined	geneBody	intron	undefined	X134378	ENSG00000147010	19533977	19887600	353624	-	0	inside	0	ENSG00000147010	SH3KBP1
chr19-45397987-45398601	7.45e-05	3.79287	0.00648057	0.000555417	p.IV	NULL	PPP1R13L	0	615	88	328	undefined	geneBody	exon	utr5	X60491	ENSG00000104881	45379638	45406349	26712	-	0	inside	0	ENSG00000104881	PPP1R13L
chr7-13990349-13991860	7.46e-05	3.79226	0.00648003	0.000556692	p.IV	NULL	ETV1	0	1512	203	1098	promoter4	promoter	exon	utr5	X115213	ENSG00000006468	13891229	13991425	100197	-	0	overlapStart	0	ENSG00000006468	ETV1
chr7-44102199-44102572	7.47e-05	3.7919	0.00647918	0.000557448	p.IV	AEBP1	AEBP1	1773	374	37	142	promoter1	promoter	intergenic	undefined	X116822	ENSG00000106624	44104345	44114562	10218	+	1772	upstream	1772	ENSG00000106624	AEBP1
chr11-59200226-59200435	7.48e-05	3.7917	0.00645643	0.000557795	p.IV	NULL	DTX4	0	210	46	123	undefined	geneBody	intron	undefined	X21913	ENSG00000110042	59171430	59208588	37159	+	0	inside	0	ENSG00000110042	DTX4
chr4-53734550-53734963	7.49e-05	3.79153	0.00646594	0.000558145	p.IV	NULL	AC124017.1	0	414	67	244	undefined	geneBody	intron	undefined	X92606	ENSG00000249341	53659208	53737156	77949	+	0	inside	0	ENSG00000249341	AC124017.1
chr12-124727278-124727655	7.49e-05	3.79145	0.00646894	0.00055829	p.IV	NCOR2/SCARB1	SCARB1	49201	378	36	137	undefined	distalIntergenic	intergenic	undefined	-	-	-	-	-	-	-	-	-	-	-
chr12-51814059-51815041	7.52e-05	3.79055	0.00647598	0.000560132	p.IV	GRASP/NR4A1	C12orf81	0	983	124	369	promoter4	promoter	exon	utr5	X28643	ENSG00000284730	51813940	51814926	987	-	0	overlapStart	0	ENSG00000284730	C12orf81
chr2-168315762-168316398	7.52e-05	3.79026	0.00647346	0.000560746	p.IV	NULL	STK39	68167	637	103	450	undefined	distalIntergenic	intergenic	undefined	-	-	-	-	-	-	-	-	-	-	-
chr3-104952081-104952338	7.53e-05	3.79019	0.00645863	0.000560874	p.IV	NULL	ALCAM	414571	258	26	81	undefined	distalIntergenic	intergenic	undefined	-	-	-	-	-	-	-	-	-	-	-
chr8-119672716-119673683	7.54e-05	3.78986	0.00647362	0.000561517	p.IV	NULL	ENPP2	0	968	100	489	promoter4	promoter	exon	utr5	X126439	ENSG00000136960	119557086	119673453	116368	-	0	overlapStart	0	ENSG00000136960	ENPP2
chr1-84847049-84847906	7.55e-05	3.78947	0.00647361	0.000562366	p.IV	AL078459.1	LPAR3	0	858	153	327	undefined	geneBody	intron	undefined	X5082	ENSG00000171517	84811602	84893206	81605	-	0	inside	0	ENSG00000171517	LPAR3
chr7-101535377-101535728	7.55e-05	3.78936	0.00647291	0.000562478	p.IV	SERPINE1	COL26A1	0	352	37	237	undefined	geneBody	intron	undefined	X118974	ENSG00000160963	101362875	101559024	196150	+	0	inside	0	ENSG00000160963	COL26A1
chr11-23112973-23113852	7.55e-05	3.78927	0.00646447	0.000562644	p.IV	NULL	LINC02718	40831	880	43	234	undefined	distalIntergenic	intergenic	undefined	-	-	-	-	-	-	-	-	-	-	-
chr7-15625277-15625832	7.56e-05	3.7892	0.00647097	0.000562762	p.IV	NULL	MEOX2	0	556	123	372	undefined	geneBody	intron	undefined	X115236	ENSG00000106511	15611212	15686683	75472	-	0	inside	0	ENSG00000106511	MEOX2
chr1-231885224-231885603	7.57e-05	3.78885	0.00645786	0.000563373	p.IV	NULL	DISC1	0	380	57	130	undefined	geneBody	intron	undefined	X11256	ENSG00000162946	231626815	232041272	414458	+	0	inside	0	ENSG00000162946	DISC1
chr15-47570595-47571672	7.57e-05	3.78872	0.0064719	0.000563598	p.IV	NULL	SEMA6D	0	1078	144	731	undefined	geneBody	intron	undefined	X41841	ENSG00000137872	47184101	47774223	590123	+	0	inside	0	ENSG00000137872	SEMA6D
chr8-124629685-124630016	7.61e-05	3.78745	0.00643758	0.000566117	p.IV	MTSS1	MTSS1	0	332	31	147	undefined	geneBody	intron	undefined	X126763	ENSG00000170873	124550790	124728429	177640	-	0	inside	0	ENSG00000170873	MTSS1
chr16-54546380-54546838	7.63e-05	3.78688	0.00645747	0.000567321	p.IV	NULL	LINC02183	0	459	55	289	undefined	geneBody	intron	undefined	X47407	ENSG00000283304	54542808	54559100	16293	-	0	inside	0	ENSG00000283304	LINC02183
chr9-120925946-120926288	7.63e-05	3.78675	0.0064693	0.000567587	p.IV	NULL	TRAF1	0	343	39	215	undefined	geneBody	exon	utr5	X132278	ENSG00000056558	120902393	120929173	26781	-	0	inside	0	ENSG00000056558	TRAF1
chr10-3500180-3500837	7.65e-05	3.78623	0.00646894	0.000568714	p.IV	NULL	LINC02669	0	658	182	415	undefined	geneBody	exon	otherExon	X12157	ENSG00000233321	3433508	3502915	69408	-	0	inside	0	ENSG00000233321	LINC02669
chr3-61571714-61571992	7.65e-05	3.78613	0.00646669	0.000568912	p.IV	NULL	PTPRG	0	279	68	143	undefined	geneBody	intron	undefined	X83973	ENSG00000144724	61561569	62297609	736041	+	0	inside	0	ENSG00000144724	PTPRG
chr16-67470415-67470652	7.65e-05	3.78604	0.00646611	0.000569089	p.IV	NULL	ATP6V0D1	0	238	60	66	undefined	geneBody	intron	undefined	X47955	ENSG00000159720	67438014	67481181	43168	-	0	inside	0	ENSG00000159720	ATP6V0D1
chr17-40098926-40099541	7.67e-05	3.78566	0.00646876	0.000569897	p.IV	NULL	NR1D1	0	616	60	248	undefined	geneBody	intron	undefined	X51784	ENSG00000126368	40092793	40100589	7797	-	0	inside	0	ENSG00000126368	NR1D1
chr2-43018126-43018672	7.67e-05	3.78539	0.00645058	0.000570403	p.IV	LINC02580	LINC01819	9151	547	59	328	undefined	distalIntergenic	intergenic	undefined	-	-	-	-	-	-	-	-	-	-	-
chr5-138952991-138953740	7.7e-05	3.78465	0.00646625	0.000571852	p.IV	NULL	SIL1	0	750	55	583	undefined	geneBody	exon	otherExon	X103430	ENSG00000120725	138946724	139293557	346834	-	0	inside	0	ENSG00000120725	SIL1
chr21-42592657-42593978	7.7e-05	3.78442	0.00645962	0.000572348	p.IV	PDE9A	LINC01671	5302	1322	102	758	undefined	distalIntergenic	intergenic	undefined	-	-	-	-	-	-	-	-	-	-	-
chr10-104254143-104255900	7.7e-05	3.7844	0.00646622	0.000572372	p.IV	NULL	GSTO1	0	1758	165	723	undefined	geneBody	exon	utr5	X17889	ENSG00000148834	104235356	104267459	32104	+	0	inside	0	ENSG00000148834	GSTO1
chr17-78341547-78343402	7.71e-05	3.78408	0.00646606	0.000572969	p.IV	TNRC6C/TMC8	AC087645.2	0	1856	85	492	undefined	geneBody	exon	otherExon	X54202	ENSG00000267737	78315729	78347798	32070	+	0	inside	0	ENSG00000267737	AC087645.2
chr8-143609170-143610044	7.73e-05	3.78358	0.00646515	0.000574003	p.IV	NULL	PYCR3	0	875	62	417	promoter4	promoter	exon	utr5	X127604	ENSG00000104524	143603210	143609773	6564	-	0	overlapStart	0	ENSG00000104524	PYCR3
chr10-90125480-90126471	7.74e-05	3.78319	0.00646006	0.00057479	p.IV	NULL	LINC01374	0	992	54	656	undefined	geneBody	intron	undefined	X16916	ENSG00000280560	89853595	90225443	371849	+	0	inside	0	ENSG00000280560	LINC01374
chr12-11941666-11942524	7.75e-05	3.78297	0.00646114	0.000575257	p.IV	NULL	ETV6	46264	859	158	449	undefined	distalIntergenic	intergenic	undefined	-	-	-	-	-	-	-	-	-	-	-
chr1-6208800-6209014	7.77e-05	3.78233	0.00646063	0.000576643	p.IV	NULL	RPL22	0	215	31	67	promoter4	promoter	exon	CDS	X373	ENSG00000116251	6185020	6209389	24370	-	0	inside	374	ENSG00000116251	RPL22
chr22-35995318-35996177	7.77e-05	3.7823	0.006462	0.000576684	p.IV	NULL	RBFOX2	0	860	157	621	undefined	geneBody	exon	otherExon	X79623	ENSG00000279652	35992321	36000469	8149	+	0	inside	0	ENSG00000279652	Z82217.1
chr1-207867245-207869384	7.79e-05	3.78174	0.00646201	0.000577942	p.IV	CD46/MIR29B2CHG	MIR29B2CHG	0	2140	74	1924	undefined	geneBody	exon	otherExon	X9934	ENSG00000203709	207801518	207879115	77598	-	0	inside	0	ENSG00000203709	MIR29B2CHG
chr17-82696976-82699316	7.79e-05	3.7817	0.00646196	0.000578013	p.IV	NULL	RAB40B	0	2341	141	1764	promoter4	promoter	exon	utr5	X54561	ENSG00000141542	82654973	82698698	43726	-	0	overlapStart	0	ENSG00000141542	RAB40B
chr5-76641325-76641771	7.79e-05	3.78165	0.00645053	0.000578094	p.IV	NULL	IQGAP2	0	447	62	387	undefined	geneBody	intron	undefined	X100752	ENSG00000145703	76403285	76708132	304848	+	0	inside	0	ENSG00000145703	IQGAP2
chr16-84277329-84277573	7.79e-05	3.78164	0.00645481	0.000578094	p.IV	NULL	AC010551.3	16280	245	73	82	undefined	distalIntergenic	intergenic	undefined	-	-	-	-	-	-	-	-	-	-	-
chr22-38278743-38279088	7.81e-05	3.78111	0.00645831	0.000579196	p.IV	NULL	TMEM184B	5733	346	70	186	undefined	distalIntergenic	intergenic	undefined	-	-	-	-	-	-	-	-	-	-	-
chr10-133527716-133529464	7.81e-05	3.78096	0.00645601	0.000579477	p.IV	NULL	CYP2E1	0	1749	39	862	promoter3	promoter	exon	CDS	X19407	ENSG00000278518	133526259	133527513	1255	-	202	upstream	202	ENSG00000278518	AL161645.1
chr7-94324456-94325095	7.84e-05	3.7801	0.0064528	0.000581359	p.IV	NULL	AC002074.1	0	640	63	154	undefined	geneBody	intron	undefined	X118566	ENSG00000285964	94311138	94347063	35926	+	0	inside	0	ENSG00000285964	AC002074.2
chr17-19727511-19728456	7.87e-05	3.77917	0.00645707	0.000583325	p.IV	ALDH3A2	AC005722.3	5083	946	73	677	undefined	distalIntergenic	intergenic	undefined	-	-	-	-	-	-	-	-	-	-	-
chr6-56669408-56670402	7.87e-05	3.77897	0.00645589	0.000583734	p.IV	NULL	DST	0	995	111	702	undefined	geneBody	intron	undefined	X109398	ENSG00000151914	56457987	56954649	496663	-	0	inside	0	ENSG00000151914	DST
chr20-32154967-32155527	7.88e-05	3.77884	0.00645218	0.000583961	p.IV	HCK	TM9SF4	0	561	77	327	undefined	geneBody	exon	CDS	X74572	ENSG00000101337	32109714	32167258	57545	+	0	inside	0	ENSG00000101337	TM9SF4
chr2-96335120-96336204	7.89e-05	3.77843	0.00645623	0.000584855	p.IV	NULL	NCAPH	0	1085	158	637	promoter4	promoter	exon	utr5	X66019	ENSG00000121152	96335766	96377091	41326	+	0	overlapStart	0	ENSG00000121152	NCAPH
chr10-120948916-120950313	7.89e-05	3.77831	0.00645531	0.000585024	p.IV	NULL	AC010998.1	0	1398	196	154	undefined	geneBody	intron	undefined	X18622	ENSG00000227307	120925547	120980700	55154	-	0	inside	0	ENSG00000227307	AC010998.1
chr14-105294070-105294533	7.9e-05	3.77804	0.00644893	0.00058559	p.IV	NULL	BRF1	0	464	50	299	undefined	geneBody	intron	undefined	X40494	ENSG00000185024	105209286	105315589	106304	-	0	inside	0	ENSG00000185024	BRF1
chr16-67301123-67301813	7.92e-05	3.77766	0.00645253	0.000586332	p.IV	NULL	KCTD19	0	691	76	337	undefined	geneBody	exon	CDS	X47943	ENSG00000168676	67289428	67326760	37333	-	0	inside	0	ENSG00000168676	KCTD19
chr11-119120819-119121951	7.94e-05	3.77701	0.00645386	0.000587613	p.IV	NULL	HINFP	0	1133	173	537	promoter4	promoter	exon	utr5	X25000	ENSG00000172273	119121580	119136059	14480	+	0	overlapStart	0	ENSG00000172273	HINFP
chr7-130440218-130441777	7.94e-05	3.77679	0.00645335	0.000587975	p.IV	LINC00513	CEP41	0	1560	218	938	undefined	geneBody	exon	utr5	X120123	ENSG00000106477	130393771	130442433	48663	-	0	inside	0	ENSG00000106477	CEP41
chr11-65497230-65497861	7.99e-05	3.77523	0.00645083	0.000591511	p.IV	NEAT1/MALAT1	MALAT1	0	632	60	160	promoter4	promoter	exon	otherExon	X22333	ENSG00000251562	65497688	65506516	8829	+	0	overlapStart	0	ENSG00000251562	MALAT1
chr5-56751465-56752332	8e-05	3.77493	0.00644773	0.000592075	p.IV	NULL	AC008940.1	18467	868	146	615	undefined	distalIntergenic	intergenic	undefined	-	-	-	-	-	-	-	-	-	-	-
chr1-67724961-67725251	8.01e-05	3.7748	0.00644622	0.000592328	p.IV	NULL	GNG12	0	291	69	128	undefined	geneBody	intron	undefined	X4499	ENSG00000172380	67701475	67833467	131993	-	0	inside	0	ENSG00000172380	GNG12
chr5-181159348-181160632	8.01e-05	3.77459	0.00644864	0.000592805	p.IV	NULL	OR2V2	63	1285	116	108	undefined	geneDownstream	intergenic	undefined	X105817	ENSG00000182613	181147586	181159285	11700	+	62	downstream	62	ENSG00000182613	OR2V2
chr9-93098437-93098897	8.03e-05	3.77409	0.00644857	0.000593822	p.IV	NULL	CARD19	0	461	67	342	undefined	geneBody	intron	undefined	X130739	ENSG00000165233	93096217	93113283	17067	+	0	inside	0	ENSG00000165233	CARD19
chr10-51859968-51861416	8.03e-05	3.77396	0.00644794	0.000594062	p.IV	NULL	PRKG1	0	1449	155	456	undefined	geneBody	intron	undefined	X14910	ENSG00000185532	50990888	52298423	1307536	+	0	inside	0	ENSG00000185532	PRKG1
chr15-100114632-100114911	8.06e-05	3.77306	0.00644599	0.000596069	p.IV	ADAMTS17	ADAMTS17	0	280	42	126	undefined	geneBody	intron	undefined	X45216	ENSG00000140470	99971437	100342005	370569	-	0	inside	0	ENSG00000140470	ADAMTS17
chr15-82044168-82047635	8.07e-05	3.77295	0.00644693	0.000596297	p.IV	AC104041.1	MEX3B	0	3468	125	2922	promoter4	promoter	exon	utr5	X44128	ENSG00000183496	82041778	82046119	4342	-	0	overlapStart	0	ENSG00000183496	MEX3B
chr4-98654527-98654758	8.09e-05	3.77237	0.006442	0.00059758	p.IV	NULL	TSPAN5	0	232	48	170	undefined	geneBody	intron	undefined	X94097	ENSG00000168785	98470367	98658611	188245	-	0	inside	0	ENSG00000168785	TSPAN5
chr7-134527478-134528362	8.09e-05	3.77224	0.00643766	0.000597869	p.IV	NULL	AKR1B10	0	885	45	699	promoter4	promoter	exon	utr5	X120328	ENSG00000198074	134527567	134541412	13846	+	0	overlapStart	0	ENSG00000198074	AKR1B10
chr5-141557569-141558097	8.09e-05	3.77221	0.00644528	0.000597891	p.IV	NULL	DIAPH1	0	529	134	302	promoter3	promoter	exon	otherExon	X103633	ENSG00000246422	141558311	141565263	6953	+	213	upstream	213	ENSG00000246422	AC008781.2
chr8-124525336-124526168	8.09e-05	3.77216	0.00644082	0.000597995	p.IV	NULL	TATDN1	0	833	76	644	undefined	geneBody	intron	undefined	X126755	ENSG00000147687	124488485	124539458	50974	-	0	inside	0	ENSG00000147687	TATDN1
chr22-38039079-38039391	8.1e-05	3.77183	0.00643818	0.000598687	p.IV	NULL	POLR2F	0	313	21	147	undefined	geneBody	intron	undefined	X79787	ENSG00000100142	37952607	38041915	89309	+	0	inside	0	ENSG00000100142	POLR2F
chr5-154267327-154267858	8.1e-05	3.77177	0.00644102	0.000598803	p.IV	NULL	GALNT10	0	532	67	299	undefined	geneBody	intron	undefined	X104510	ENSG00000164574	154190730	154420984	230255	+	0	inside	0	ENSG00000164574	GALNT10
chr3-11096044-11097171	8.12e-05	3.77118	0.00644332	0.000600157	p.IV	HRH1	AC066580.1	4496	1128	146	666	undefined	distalIntergenic	intergenic	undefined	-	-	-	-	-	-	-	-	-	-	-
chr3-69847840-69848524	8.13e-05	3.77091	0.00643608	0.000600693	p.IV	NULL	MITF	0	685	50	587	undefined	geneBody	intron	undefined	X84473	ENSG00000187098	69739435	69968337	228903	+	0	inside	0	ENSG00000187098	MITF
chr8-94334785-94336030	8.14e-05	3.77076	0.00644041	0.000600999	p.IV	NULL	RAD54B	35930	1246	127	729	undefined	distalIntergenic	intergenic	undefined	-	-	-	-	-	-	-	-	-	-	-
chr1-24110728-24112788	8.15e-05	3.77034	0.00644229	0.000601853	p.IV	SRSF10	MYOM3	0	2061	76	220	promoter4	promoter	exon	utr5	X1695	ENSG00000142661	24056035	24112135	56101	-	0	overlapStart	0	ENSG00000142661	MYOM3
chr5-149994234-149994680	8.16e-05	3.77006	0.00643824	0.000602466	p.IV	NULL	TIGD6	0	447	28	133	undefined	geneDownstream	exon	utr3	X104234	ENSG00000155850	149960737	149993455	32719	+	778	downstream	778	ENSG00000155850	SLC26A2
chr7-140059242-140059569	8.17e-05	3.7697	0.00643972	0.000603254	p.IV	NULL	PARP12	0	328	31	27	undefined	geneBody	intron	undefined	X120620	ENSG00000059378	140023744	140063721	39978	-	0	inside	0	ENSG00000059378	PARP12
chr9-72779657-72779904	8.18e-05	3.76954	0.00642706	0.000603547	p.IV	NULL	TMC1	0	248	65	92	undefined	geneBody	intron	undefined	X129675	ENSG00000165091	72521608	72838291	316684	+	0	inside	0	ENSG00000165091	TMC1
chr12-75722487-75722982	8.2e-05	3.76875	0.0064357	0.000605248	p.IV	NULL	AC078923.1	0	496	110	340	undefined	geneBody	intron	undefined	X29748	ENSG00000258077	75563202	75984015	420814	-	0	inside	0	ENSG00000258077	AC078923.1
chr17-42200756-42201030	8.21e-05	3.76855	0.00643664	0.000605622	p.IV	NULL	STAT5B	0	275	77	121	undefined	geneBody	exon	utr3	X51937	ENSG00000173757	42199168	42276707	77540	-	0	inside	0	ENSG00000173757	STAT5B
chrX-18654929-18655412	8.26e-05	3.76708	0.00642926	0.000609038	p.IV	NULL	RS1	0	484	66	270	undefined	geneDownstream	intron	undefined	X134337	ENSG00000008086	18425583	18653629	228047	+	1299	downstream	1299	ENSG00000008086	CDKL5
chr9-72304611-72305959	8.27e-05	3.76672	0.00643587	0.000609843	p.IV	LINC01504	LINC01504	0	1349	229	689	promoter4	promoter	exon	otherExon	X129654	ENSG00000225434	72305367	72356721	51355	+	0	overlapStart	0	ENSG00000225434	LINC01504
chr11-125345383-125346308	8.27e-05	3.76671	0.00643548	0.000609843	p.IV	PKNOX2	PKNOX2	0	926	82	572	undefined	geneBody	intron	undefined	X25430	ENSG00000165495	125164687	125433389	268703	+	0	inside	0	ENSG00000165495	PKNOX2
chr1-11735517-11737207	8.29e-05	3.76615	0.00643512	0.000610973	p.IV	NULL	AGTRAP	0	1691	85	401	promoter4	promoter	exon	utr5	X857	ENSG00000177674	11736084	11754802	18719	+	0	overlapStart	0	ENSG00000177674	AGTRAP
chr9-115164416-115164849	8.3e-05	3.7657	0.00642879	0.000611928	p.IV	NULL	44896	0	434	68	215	undefined	geneBody	intron	undefined	X132030	ENSG00000173077	114850968	115402644	551677	+	0	inside	0	ENSG00000173077	44896
chr3-195223102-195224119	8.31e-05	3.76552	0.00643394	0.000612291	p.IV	NULL	XXYLT1	0	1018	78	459	undefined	geneBody	intron	undefined	X90273	ENSG00000173950	195068284	195271159	202876	-	0	inside	0	ENSG00000173950	XXYLT1
chr1-22808266-22809215	8.32e-05	3.7651	0.00643248	0.000613193	p.IV	NULL	EPHB2	0	950	100	721	undefined	geneBody	intron	undefined	X1582	ENSG00000133216	22710839	22921500	210662	+	0	inside	0	ENSG00000133216	EPHB2
chr21-41217490-41217972	8.34e-05	3.76477	0.00643112	0.000613967	p.IV	NULL	BACE2	0	483	97	355	undefined	geneBody	intron	undefined	X77831	ENSG00000182240	41167801	41282530	114730	+	0	inside	0	ENSG00000182240	BACE2
chr11-11916741-11917602	8.35e-05	3.7644	0.00643076	0.000614677	p.IV	NULL	USP47	0	862	154	369	undefined	geneBody	intron	undefined	X20212	ENSG00000170242	11841423	11961887	120465	+	0	inside	0	ENSG00000170242	USP47
chr19-52048029-52049735	8.36e-05	3.76405	0.00643155	0.000615489	p.IV	NULL	ZNF432	0	1707	240	830	promoter4	promoter	exon	utr5	X61113	ENSG00000275055	52049007	52049754	748	+	0	overlapStart	0	ENSG00000275055	AC011468.5
chr20-63846231-63846740	8.36e-05	3.76395	0.00642785	0.000615692	p.IV	ZBTB46	ZBTB46	14193	510	42	324	undefined	distalIntergenic	intergenic	undefined	-	-	-	-	-	-	-	-	-	-	-
chr3-55000407-55000883	8.36e-05	3.76389	0.00642533	0.00061581	p.IV	NULL	CACNA2D3	0	477	92	314	undefined	geneBody	intron	undefined	X83721	ENSG00000157445	54122547	55074557	952011	+	0	inside	0	ENSG00000157445	CACNA2D3
chr1-21334242-21334912	8.37e-05	3.76377	0.00643071	0.000616036	p.IV	NULL	ECE1	0	671	29	76	undefined	geneBody	intron	undefined	X1468	ENSG00000117298	21217247	21345572	128326	-	0	inside	0	ENSG00000117298	ECE1
chr6-139291701-139292312	8.37e-05	3.76358	0.00642835	0.000616403	p.IV	NULL	TXLNB	0	612	150	269	promoter4	promoter	exon	utr5	X112353	ENSG00000164440	139240061	139291998	51938	-	0	overlapStart	0	ENSG00000164440	TXLNB
chr6-118187201-118188288	8.4e-05	3.76277	0.00642556	0.000618242	p.IV	NULL	SLC35F1	0	1088	143	560	undefined	geneBody	intron	undefined	X111340	ENSG00000196376	117907264	118317676	410413	+	0	inside	0	ENSG00000196376	SLC35F1
chr8-119052504-119053047	8.42e-05	3.7621	0.00641855	0.000619827	p.IV	NULL	COLEC10	0	544	42	121	undefined	geneBody	intron	undefined	X126399	ENSG00000184374	118995452	119108455	113004	+	0	inside	0	ENSG00000184374	COLEC10
chr5-115194286-115195035	8.44e-05	3.76156	0.00642329	0.000621023	p.IV	NULL	AC008494.2	5354	750	145	580	undefined	distalIntergenic	intergenic	undefined	-	-	-	-	-	-	-	-	-	-	-
chr2-183149477-183149815	8.44e-05	3.76155	0.0064171	0.000621023	p.IV	NULL	NUP35	0	339	102	253	undefined	geneBody	intron	undefined	X69573	ENSG00000163002	183117513	183161680	44168	+	0	inside	0	ENSG00000163002	NUP35
chr7-16966478-16967888	8.45e-05	3.76136	0.00642666	0.000621434	p.IV	NULL	AHR	0	1411	161	898	undefined	geneBody	intron	undefined	X115322	ENSG00000106546	16916359	17346152	429794	+	0	inside	0	ENSG00000106546	AHR
chr10-22932449-22933282	8.47e-05	3.76079	0.00642374	0.000622763	p.IV	NULL	ARMC3	0	834	112	321	undefined	geneBody	intron	undefined	X13353	ENSG00000165309	22928024	23038523	110500	+	0	inside	0	ENSG00000165309	ARMC3
chr11-86916266-86916864	8.47e-05	3.76066	0.00642493	0.000623001	p.IV	PRSS23	PRSS23	0	599	92	281	undefined	geneBody	intron	undefined	X23618	ENSG00000255471	86892214	86925037	32824	-	0	inside	0	ENSG00000255471	AP001528.1
chr19-48746778-48747406	8.5e-05	3.7598	0.006423	0.000624891	p.IV	RASIP1	IZUMO1	0	629	75	178	promoter4	promoter	exon	utr5	X60824	ENSG00000182264	48740852	48746909	6058	-	0	overlapStart	0	ENSG00000182264	IZUMO1
chr7-101680559-101681874	8.5e-05	3.75974	0.00642388	0.000624971	p.IV	NULL	MYL10	51263	1316	131	717	undefined	distalIntergenic	intergenic	undefined	-	-	-	-	-	-	-	-	-	-	-
chr11-88337249-88338705	8.53e-05	3.75885	0.00642191	0.000626991	p.IV	CTSC	CTSC	0	1457	201	545	promoter4	promoter	exon	utr5	X23695	ENSG00000109861	88293592	88337761	44170	-	0	overlapStart	0	ENSG00000109861	CTSC
chr1-45685933-45688469	8.54e-05	3.75872	0.0064225	0.000627287	p.IV	NULL	GPBP1L1	0	2537	126	1209	promoter4	promoter	exon	utr5	X3147	ENSG00000159592	45627304	45688113	60810	-	0	overlapStart	0	ENSG00000159592	GPBP1L1
chr3-73726807-73727838	8.55e-05	3.75852	0.00641973	0.000627747	p.IV	NULL	LINC02005	77916	1032	126	395	undefined	distalIntergenic	intergenic	undefined	-	-	-	-	-	-	-	-	-	-	-
chr3-169811546-169813486	8.56e-05	3.75808	0.00642099	0.000628729	p.IV	NULL	LRRC34	0	1941	156	956	promoter4	promoter	exon	utr5	X88845	ENSG00000171757	169793428	169812986	19559	-	0	overlapStart	0	ENSG00000171757	LRRC34
chr10-323538-324448	8.58e-05	3.75758	0.00641985	0.000629852	p.IV	NULL	DIP2C	0	911	177	516	undefined	geneBody	intron	undefined	X11959	ENSG00000151240	274190	689668	415479	-	0	inside	0	ENSG00000151240	DIP2C
chr20-19254214-19254768	8.58e-05	3.75743	0.0064144	0.000630193	p.IV	NULL	SLC24A3	0	555	50	286	undefined	geneBody	intron	undefined	X74056	ENSG00000179447	19242302	19284596	42295	-	0	inside	0	ENSG00000179447	AL049647.1
chr1-8424672-8425043	8.59e-05	3.75719	0.00641835	0.000630687	p.IV	NULL	RERE	0	372	51	186	promoter4	promoter	exon	utr5	X572	ENSG00000232912	8424645	8435013	10369	+	0	inside	26	ENSG00000232912	RERE-AS1
chr17-17928514-17929557	8.61e-05	3.75664	0.00641762	0.000631862	p.IV	NULL	TOM1L2	0	1044	75	641	undefined	geneBody	intron	undefined	X50688	ENSG00000175662	17843511	17972422	128912	-	0	inside	0	ENSG00000175662	TOM1L2
chr2-17830169-17831043	8.62e-05	3.75633	0.00641708	0.000632489	p.IV	KCNS3	MSGN1	12371	875	177	533	undefined	distalIntergenic	intergenic	undefined	-	-	-	-	-	-	-	-	-	-	-
chr15-90265068-90266392	8.62e-05	3.75625	0.00641806	0.000632655	p.IV	NULL	TTLL13P	0	1325	146	573	promoter4	promoter	exon	utr5	X44632	ENSG00000182768	90265659	90278141	12483	+	0	overlapStart	0	ENSG00000182768	NGRN
chr15-59294718-59296521	8.63e-05	3.75611	0.00641752	0.00063298	p.IV	NULL	MYO1E	0	1804	70	787	undefined	geneBody	intron	undefined	X42544	ENSG00000157483	59132434	59372871	240438	-	0	inside	0	ENSG00000157483	MYO1E
chr6-141443679-141443943	8.63e-05	3.75593	0.00640511	0.000633341	p.IV	NULL	AL355596.1	3068	265	76	173	undefined	upstream	intergenic	undefined	X112497	ENSG00000259828	141447011	141451006	3996	+	3067	upstream	3067	ENSG00000259828	AL355596.1
chr18-3622294-3622715	8.64e-05	3.75568	0.00641664	0.000633814	p.IV	NULL	DLGAP1	0	422	82	123	undefined	geneBody	intron	undefined	X54799	ENSG00000170579	3496032	4455307	959276	-	0	inside	0	ENSG00000170579	DLGAP1
chr6-30509251-30509541	8.69e-05	3.75435	0.00637859	0.000636868	p.IV	NULL	LINC02569	6725	291	25	121	undefined	distalIntergenic	intergenic	undefined	-	-	-	-	-	-	-	-	-	-	-
chr22-40539949-40540227	8.71e-05	3.75374	0.00638531	0.000638195	p.IV	NULL	MRTFA	0	279	48	115	undefined	geneBody	intron	undefined	X79975	ENSG00000196588	40410281	40636719	226439	-	0	inside	0	ENSG00000196588	MRTFA
chr15-82132597-82133146	8.73e-05	3.75315	0.00640388	0.000639611	p.IV	NULL	EFL1	0	550	66	298	undefined	geneBody	intron	undefined	X44135	ENSG00000140598	82130233	82262734	132502	-	0	inside	0	ENSG00000140598	EFL1
chr11-75328497-75329011	8.74e-05	3.7528	0.00640599	0.000640408	p.IV	ARRB1	ARRB1	0	515	66	379	undefined	geneBody	intron	undefined	X23062	ENSG00000137486	75260122	75351705	91584	-	0	inside	0	ENSG00000137486	ARRB1
chr6-131937249-131937523	8.77e-05	3.75218	0.00638863	0.000641934	p.IV	NULL	CCN2	10653	275	54	136	undefined	distalIntergenic	intergenic	undefined	-	-	-	-	-	-	-	-	-	-	-
chr16-73020380-73020605	8.8e-05	3.7513	0.00640758	0.000644051	p.IV	NULL	ZFHX3	0	226	43	159	undefined	geneBody	intron	undefined	X48286	ENSG00000140836	72782885	73891871	1108987	-	0	inside	0	ENSG00000140836	ZFHX3
chr7-135253502-135254824	8.81e-05	3.75077	0.00640853	0.000645277	p.IV	AC083870.1	STRA8	0	1323	149	798	undefined	geneBody	intron	undefined	X120402	ENSG00000146857	135231979	135258492	26514	+	0	inside	0	ENSG00000146857	STRA8
chr11-62646022-62647081	8.83e-05	3.75022	0.00640775	0.000646617	p.IV	NULL	GANAB	0	1060	126	579	promoter4	promoter	exon	utr5	X22120	ENSG00000089597	62624826	62646726	21901	-	0	overlapStart	0	ENSG00000089597	GANAB
chr3-5017749-5018410	8.84e-05	3.74995	0.00640588	0.000647205	p.IV	NULL	BHLHE40	32426	662	64	402	undefined	distalIntergenic	intergenic	undefined	-	-	-	-	-	-	-	-	-	-	-
chr9-86098771-86100291	8.86e-05	3.74962	0.00640647	0.000647907	p.IV	NULL	GOLM1	0	1521	228	829	promoter4	promoter	exon	utr5	X130259	ENSG00000135052	86026146	86100173	74028	-	0	overlapStart	0	ENSG00000135052	GOLM1
chr2-64063848-64065167	8.9e-05	3.74841	0.00640297	0.000650774	p.IV	NULL	AC012368.2	21186	1320	112	1089	undefined	distalIntergenic	intergenic	undefined	-	-	-	-	-	-	-	-	-	-	-
chr8-9081944-9082442	8.91e-05	3.74813	0.00640093	0.000651412	p.IV	NULL	ERI1	0	499	101	370	undefined	geneBody	intron	undefined	X121711	ENSG00000104626	9002147	9116746	114600	+	0	inside	0	ENSG00000104626	ERI1
chr1-68327204-68327669	8.92e-05	3.74776	0.00639377	0.000652272	p.IV	NULL	WLS	94084	466	38	352	undefined	distalIntergenic	intergenic	undefined	-	-	-	-	-	-	-	-	-	-	-
chr4-19936574-19936774	8.92e-05	3.74767	0.00638654	0.000652464	p.IV	NULL	AC024230.1	0	201	43	72	undefined	geneBody	intron	undefined	X91588	ENSG00000248515	19455418	19938448	483031	+	0	inside	0	ENSG00000248515	AC024230.1
chr9-76292362-76292614	8.95e-05	3.74693	0.00637399	0.000654333	p.IV	NULL	PCSK5	0	253	26	160	undefined	geneBody	intron	undefined	X129835	ENSG00000099139	75890644	76362339	471696	+	0	inside	0	ENSG00000099139	PCSK5
chr4-186554646-186555677	9.01e-05	3.74527	0.00639106	0.000658344	p.IV	NULL	MTNR1A	0	1032	62	440	promoter4	promoter	exon	utr5	X97562	ENSG00000168412	186533655	186555567	21913	-	0	overlapStart	0	ENSG00000168412	MTNR1A
chr5-33816798-33817072	9.01e-05	3.74524	0.00637898	0.000658395	p.IV	ADAMTS12	ADAMTS12	0	275	60	161	undefined	geneBody	intron	undefined	X98799	ENSG00000151388	33523535	33892019	368485	-	0	inside	0	ENSG00000151388	ADAMTS12
chr16-68345334-68345823	9.04e-05	3.74455	0.00639508	0.000660136	p.IV	NULL	PRMT7	0	490	57	296	undefined	geneBody	exon	CDS	X48028	ENSG00000132600	68310974	68358563	47590	+	0	inside	0	ENSG00000132600	PRMT7
chr1-171663123-171664130	9.07e-05	3.74361	0.00639076	0.000662405	p.IV	FMO2/FMO1/BX284613.2/MYOC/DNM3OS	MYOC	10435	1008	44	899	undefined	distalIntergenic	intergenic	undefined	-	-	-	-	-	-	-	-	-	-	-
chr14-20468869-20470520	9.09e-05	3.74318	0.00639555	0.000663327	p.IV	NULL	PNP	0	1652	151	774	promoter4	promoter	exon	utr5	X36542	ENSG00000198805	20468954	20477094	8141	+	0	overlapStart	0	ENSG00000198805	PNP
chr3-132787716-132788668	9.1e-05	3.74283	0.00639369	0.000664097	p.IV	TMEM108	NPHP3-AS1	0	953	131	753	undefined	geneBody	intron	undefined	X87171	ENSG00000248724	132721750	132874223	152474	+	0	inside	0	ENSG00000248724	NPHP3-AS1
chr5-32989736-32990127	9.1e-05	3.74281	0.00637882	0.000664097	p.IV	NULL	AC010343.3	0	392	44	291	undefined	geneBody	intron	undefined	X98719	ENSG00000250697	32888236	33298066	409831	-	0	inside	0	ENSG00000250697	AC010343.3
chr3-153848636-153849010	9.1e-05	3.74264	0.0063859	0.000664469	p.IV	NULL	LINC02006	0	375	78	226	undefined	geneBody	intron	undefined	X88281	ENSG00000238755	153384934	153980186	595253	-	0	inside	0	ENSG00000238755	LINC02006
chr11-19437816-19438302	9.12e-05	3.74215	0.00638843	0.000665703	p.IV	NULL	NAV2	0	487	122	152	undefined	geneBody	intron	undefined	X20664	ENSG00000166833	19350724	20121601	770878	+	0	inside	0	ENSG00000166833	NAV2
chr19-22214839-22216004	9.12e-05	3.74213	0.00639232	0.000665703	p.IV	ZNF676	ZNF676	0	1166	190	668	promoter4	promoter	exon	utr5	X59501	ENSG00000196109	22179089	22215801	36713	-	0	overlapStart	0	ENSG00000196109	ZNF676
chr6-24719404-24722045	9.13e-05	3.74193	0.00639365	0.000666198	p.IV	AL133268.4	C6orf62	0	2642	148	1814	promoter4	promoter	exon	utr5	X107482	ENSG00000112308	24704861	24719998	15138	-	0	overlapStart	0	ENSG00000112308	C6orf62
chr2-112480716-112483288	9.14e-05	3.74159	0.00639295	0.000667005	p.IV	NULL	TTL	0	2573	167	1412	promoter4	promoter	exon	utr5	X66915	ENSG00000114999	112482156	112541739	59584	+	0	overlapStart	0	ENSG00000114999	TTL
chr2-27249155-27249871	9.17e-05	3.74079	0.0063885	0.000668922	p.IV	NULL	SLC30A3	3813	717	58	138	undefined	distalIntergenic	intergenic	undefined	-	-	-	-	-	-	-	-	-	-	-
chr5-9374075-9374909	9.18e-05	3.74052	0.00638439	0.000669562	p.IV	SEMA5A	SEMA5A	0	835	93	599	undefined	geneBody	intron	undefined	X98151	ENSG00000248537	9363275	9422481	59207	+	0	inside	0	ENSG00000248537	AC091906.1
chr5-10601060-10602677	9.2e-05	3.73997	0.00639008	0.000670814	p.IV	ANKRD33B	ANKRD33B	0	1618	149	572	undefined	geneBody	intron	undefined	X98235	ENSG00000164236	10564070	10657816	93747	+	0	inside	0	ENSG00000164236	ANKRD33B
chr5-17190133-17190737	9.21e-05	3.73978	0.0063862	0.000671205	p.IV	MYO10	BASP1	0	605	65	243	undefined	geneBody	intron	undefined	X98500	ENSG00000215196	17089296	17217047	127752	-	0	inside	0	ENSG00000215196	BASP1-AS1
chr4-58162872-58163689	9.21e-05	3.7397	0.00638903	0.000671401	p.IV	NULL	AC104790.1	307601	818	215	427	undefined	distalIntergenic	intergenic	undefined	-	-	-	-	-	-	-	-	-	-	-
chr2-150644201-150644896	9.22e-05	3.7394	0.00638326	0.000672091	p.IV	NULL	LINC02612	8383	696	62	191	undefined	distalIntergenic	intergenic	undefined	-	-	-	-	-	-	-	-	-	-	-
chr1-94862961-94864311	9.23e-05	3.73933	0.00638891	0.000672239	p.IV	CNN3	SLC44A3	0	1351	85	506	undefined	geneBody	intron	undefined	X5651	ENSG00000143036	94820342	94895246	74905	+	0	inside	0	ENSG00000143036	SLC44A3
chr15-77282217-77282799	9.23e-05	3.73908	0.00638412	0.000672874	p.IV	NULL	PEAK1	0	583	170	344	undefined	geneBody	intron	undefined	X43835	ENSG00000173517	77100656	77420144	319489	-	0	inside	0	ENSG00000173517	PEAK1
chr8-133729655-133730585	9.28e-05	3.73778	0.00638382	0.000675968	p.IV	NULL	AC133634.1	40824	931	135	549	undefined	distalIntergenic	intergenic	undefined	-	-	-	-	-	-	-	-	-	-	-
chr1-1918791-1919742	9.3e-05	3.73722	0.00638543	0.000677318	p.IV	GNB1	TMEM52	0	952	48	629	promoter4	promoter	exon	utr5	X145	ENSG00000178821	1917590	1919279	1690	-	0	overlapStart	0	ENSG00000178821	TMEM52
chr10-1368373-1369114	9.31e-05	3.73713	0.00638061	0.000677511	p.IV	NULL	ADARB2	0	742	119	588	undefined	geneBody	intron	undefined	X12084	ENSG00000185736	1177313	1737525	560213	-	0	inside	0	ENSG00000185736	ADARB2
chr13-114099230-114099527	9.31e-05	3.73707	0.00638455	0.000677626	p.IV	NULL	RASA3	0	298	114	120	undefined	geneBody	intron	undefined	X36476	ENSG00000185989	113977783	114132623	154841	-	0	inside	0	ENSG00000185989	RASA3
chr5-4031488-4031792	9.32e-05	3.73682	0.00637199	0.000678197	p.IV	NULL	AC025187.1	1921	305	21	26	undefined	geneDownstream	intergenic	undefined	X97953	ENSG00000249994	4033713	4041764	8052	-	1920	downstream	1920	ENSG00000249994	AC025187.1
chr17-80791826-80792581	9.32e-05	3.73682	0.00638355	0.000678197	p.IV	NULL	RPTOR	0	756	121	274	undefined	geneBody	intron	undefined	X54373	ENSG00000141564	80544819	80966371	421553	+	0	inside	0	ENSG00000141564	RPTOR
chr3-114411906-114412715	9.33e-05	3.73655	0.0063807	0.000678843	p.IV	NULL	ZBTB20	0	810	76	612	undefined	geneBody	intron	undefined	X86052	ENSG00000181722	114314501	115147271	832771	-	0	inside	0	ENSG00000181722	ZBTB20
chr15-29556381-29556847	9.36e-05	3.73575	0.00636254	0.000680855	p.IV	NULL	FAM189A1	0	467	26	74	undefined	geneBody	intron	undefined	X40894	ENSG00000104059	29120254	29570723	450470	-	0	inside	0	ENSG00000104059	FAM189A1
chr1-207259192-207259811	9.37e-05	3.7354	0.00637062	0.000681773	p.IV	NULL	AL596218.1	0	620	99	357	undefined	geneBody	intron	undefined	X9892	ENSG00000237074	207240122	207309292	69171	+	0	inside	0	ENSG00000237074	AL596218.1
chr10-24603019-24603659	9.37e-05	3.73536	0.00637693	0.000681841	p.IV	NULL	ARHGAP21	0	641	87	477	undefined	geneBody	intron	undefined	X13422	ENSG00000107863	24583609	24723887	140279	-	0	inside	0	ENSG00000107863	ARHGAP21
chr13-94390544-94391208	9.38e-05	3.73515	0.00637601	0.000682375	p.IV	NULL	GPC6	0	665	100	470	undefined	geneBody	intron	undefined	X35431	ENSG00000183098	93226807	94408020	1181214	+	0	inside	0	ENSG00000183098	GPC6
chr17-35063160-35064185	9.39e-05	3.73482	0.00638043	0.000683122	p.IV	NULL	RFFL	0	1026	209	543	undefined	geneBody	exon	utr5	X51470	ENSG00000092871	35005990	35089319	83330	-	0	inside	0	ENSG00000092871	RFFL
chr4-127352265-127352495	9.41e-05	3.73435	0.00636618	0.000684111	p.IV	NULL	AC093772.1	0	231	61	125	promoter4	promoter	exon	otherExon	X95245	ENSG00000287101	127228519	127352379	123861	-	0	overlapStart	0	ENSG00000287101	AC093772.2
chr17-48564182-48564771	9.43e-05	3.73384	0.00637811	0.000685348	p.IV	NULL	HOXB3	0	590	40	120	undefined	geneBody	intron	undefined	X52466	ENSG00000120093	48548870	48604912	56043	-	0	inside	0	ENSG00000120093	HOXB3
chr7-157684126-157685607	9.43e-05	3.73382	0.00637061	0.000685359	p.IV	NULL	PTPRN2	0	1482	67	330	undefined	geneBody	intron	undefined	X121275	ENSG00000155093	157539056	158587823	1048768	-	0	inside	0	ENSG00000155093	PTPRN2
chr16-3112199-3112941	9.46e-05	3.7331	0.00637751	0.000687164	p.IV	NULL	ZNF213-AS1	0	743	140	378	promoter4	promoter	exon	utr5	X45653	ENSG00000122386	3112560	3120517	7958	+	0	overlapStart	0	ENSG00000122386	ZNF205
chr4-139266455-139267035	9.47e-05	3.73269	0.00637094	0.000688058	p.IV	NULL	MGARP	0	581	108	191	undefined	geneDownstream	exon	utr3	X95552	ENSG00000109390	139266880	139302551	35672	-	0	overlapEnd	0	ENSG00000109390	NDUFC1
chr1-234503505-234503892	9.48e-05	3.73255	0.00637415	0.000688415	p.IV	NULL	LINC01354	23995	388	36	273	undefined	distalIntergenic	intergenic	undefined	-	-	-	-	-	-	-	-	-	-	-
chr19-42280332-42280640	9.48e-05	3.73252	0.00637731	0.000688453	p.IV	NULL	CIC	0	309	23	225	undefined	geneBody	intron	undefined	X60298	ENSG00000079432	42268537	42295797	27261	+	0	inside	0	ENSG00000079432	CIC
chr13-98484081-98485159	9.49e-05	3.73219	0.00637578	0.000689241	p.IV	STK24	STK24	0	1079	142	824	undefined	geneBody	intron	undefined	X35622	ENSG00000102572	98445185	98577940	132756	-	0	inside	0	ENSG00000102572	STK24
chr10-48496875-48497665	9.52e-05	3.73152	0.00637304	0.000690903	p.IV	ARHGAP22	ARHGAP22	0	791	82	467	undefined	geneBody	intron	undefined	X14658	ENSG00000128805	48446034	48656265	210232	-	0	inside	0	ENSG00000128805	ARHGAP22
chr11-69462756-69463835	9.53e-05	3.73126	0.00637472	0.000691513	p.IV	NULL	AP000439.3	3763	1080	101	590	undefined	upstream	intergenic	undefined	X22667	ENSG00000261347	69467598	69469705	2108	+	3762	upstream	3762	ENSG00000261347	AP000439.3
chr17-15257120-15257709	9.54e-05	3.73094	0.00637434	0.000692348	p.IV	NULL	PMP22	0	590	75	381	undefined	geneBody	intron	undefined	X50475	ENSG00000109099	15229777	15265326	35550	-	0	inside	0	ENSG00000109099	PMP22
chr1-9449087-9449795	9.56e-05	3.73026	0.00637317	0.000694103	p.IV	SPSB1	LINC02606	8523	709	109	334	undefined	distalIntergenic	intergenic	undefined	-	-	-	-	-	-	-	-	-	-	-
chr12-104456449-104457698	9.58e-05	3.72973	0.00637259	0.000695377	p.IV	NULL	CHST11	0	1250	106	356	undefined	geneBody	exon	utr5	X30892	ENSG00000171310	104455295	104762014	306720	+	0	inside	0	ENSG00000171310	CHST11
chr6-128725680-128725918	9.59e-05	3.72966	0.00636066	0.000695493	p.IV	LAMA2	LAMA2	157223	239	65	142	undefined	distalIntergenic	intergenic	undefined	-	-	-	-	-	-	-	-	-	-	-
chr22-19543823-19544799	9.59e-05	3.72965	0.00636147	0.000695493	p.IV	CLDN5	CLDN5	16278	977	69	338	undefined	distalIntergenic	intergenic	undefined	-	-	-	-	-	-	-	-	-	-	-
chr7-44122950-44124177	9.59e-05	3.72965	0.00637252	0.000695493	p.IV	AEBP1	POLD2	0	1228	133	651	promoter4	promoter	exon	utr5	X116823	ENSG00000106628	44114681	44124358	9678	-	0	inside	180	ENSG00000106628	POLD2
chr2-69741202-69742478	9.6e-05	3.72928	0.00637159	0.00069638	p.IV	NULL	ANXA4	0	1277	118	817	undefined	geneBody	exon	utr5	X65261	ENSG00000196975	69644425	69827112	182688	+	0	inside	0	ENSG00000196975	ANXA4
chr1-75614552-75616998	9.62e-05	3.72867	0.00637011	0.000697891	p.IV	SLC44A5	SLC44A5	3436	2447	150	1546	undefined	upstream	intergenic	undefined	X4704	ENSG00000137968	75202131	75611116	408986	-	3435	upstream	3435	ENSG00000137968	SLC44A5
chr15-73994316-73995055	9.63e-05	3.72854	0.00637037	0.000698207	p.IV	NULL	STOML1	0	740	74	358	promoter4	promoter	exon	utr5	X43611	ENSG00000067221	73978926	73994622	15697	-	0	overlapStart	0	ENSG00000067221	STOML1
chr9-94165586-94167269	9.65e-05	3.7279	0.00636952	0.000699829	p.IV	AL158152.1/LINC02603/MFSD14B	AL158152.1	0	1684	161	404	promoter4	promoter	exon	otherExon	X130806	ENSG00000269929	94166258	94200902	34645	+	0	overlapStart	0	ENSG00000269929	AL158152.1
chr17-64240177-64241256	9.66e-05	3.72776	0.00636886	0.00070019	p.IV	SNHG25/TEX2/DDX5	TEX2	0	1080	105	899	undefined	geneBody	intron	undefined	X53306	ENSG00000136478	64147227	64263301	116075	-	0	inside	0	ENSG00000136478	TEX2
chr6-35662896-35664184	9.68e-05	3.72732	0.00636688	0.000701374	p.IV	FKBP5	FKBP5	0	1289	138	1128	undefined	geneBody	intron	undefined	X108293	ENSG00000096060	35573585	35728583	154999	-	0	inside	0	ENSG00000096060	FKBP5
chr8-20119416-20119927	9.7e-05	3.72681	0.00636193	0.000702639	p.IV	LPL	AC100802.1	0	512	77	345	undefined	geneBody	intron	undefined	X122184	ENSG00000253775	20079114	20124857	45744	+	0	inside	0	ENSG00000253775	AC100802.1
chr5-132771543-132771803	9.71e-05	3.7265	0.00636575	0.000703401	p.IV	NULL	SEPTIN8	0	261	19	118	undefined	geneBody	intron	undefined	X103043	ENSG00000164402	132750819	132807241	56423	-	0	inside	0	ENSG00000164402	SEPTIN8
chr5-136066455-136067165	9.71e-05	3.72645	0.00636421	0.000703454	p.IV	SLC25A48/CXCL14	TGFBI	2637	711	71	463	undefined	distalIntergenic	intergenic	undefined	-	-	-	-	-	-	-	-	-	-	-
chr3-49248258-49249186	9.72e-05	3.72629	0.00635448	0.000703795	p.IV	NULL	CCDC36	0	929	91	784	undefined	geneBody	intron	undefined	X83401	ENSG00000173421	49198428	49258106	59679	+	0	inside	0	ENSG00000173421	CCDC36
chr6-109687251-109687707	9.74e-05	3.72561	0.00636088	0.000705575	p.IV	NULL	AK9	0	457	84	281	undefined	geneBody	intron	undefined	X110935	ENSG00000155085	109492856	109691217	198362	-	0	inside	0	ENSG00000155085	AK9
chr12-122003304-122005096	9.78e-05	3.72474	0.00636373	0.000707586	p.IV	BCL7A	WDR66	0	1793	113	749	undefined	geneDownstream	exon	utr3	X32009	ENSG00000158023	121918592	122003927	85336	+	0	overlapEnd	0	ENSG00000158023	WDR66
chr14-103576448-103577196	9.78e-05	3.72473	0.00636339	0.000707586	p.IV	NULL	KLC1	0	749	123	376	undefined	geneBody	intron	undefined	X40373	ENSG00000256053	103562962	103607523	44562	+	0	inside	0	ENSG00000256053	COA8
chr12-87329111-87329971	9.78e-05	3.72469	0.00636172	0.000707681	p.IV	MGAT4C	LINC02258	465762	861	92	618	undefined	distalIntergenic	intergenic	undefined	-	-	-	-	-	-	-	-	-	-	-
chr9-110192452-110193348	9.79e-05	3.72436	0.00636103	0.000708418	p.IV	SVEP1	C9orf152	0	897	89	277	undefined	geneBody	intron	undefined	X131646	ENSG00000188959	110190048	110208189	18142	-	0	inside	0	ENSG00000188959	C9orf152
chr5-74200896-74201663	9.8e-05	3.72411	0.00636055	0.000709003	p.IV	NULL	LINC01331	0	768	108	574	undefined	geneBody	intron	undefined	X100665	ENSG00000248673	74111690	74536976	425287	-	0	inside	0	ENSG00000248673	LINC01331
chr3-16112950-16113382	9.81e-05	3.72387	0.00635213	0.000709641	p.IV	NULL	GALNT15	61298	433	36	334	undefined	distalIntergenic	intergenic	undefined	-	-	-	-	-	-	-	-	-	-	-
chr12-49912396-49912656	9.81e-05	3.7238	0.00633054	0.000709809	p.IV	GPD1	LINC02395	0	261	25	106	promoter2	promoter	intron	undefined	X28527	ENSG00000258135	49908882	49911863	2982	-	532	upstream	532	ENSG00000258135	LINC02396
chr16-87538389-87538871	9.82e-05	3.72368	0.0063612	0.000710065	p.IV	NULL	AC092720.1	0	483	68	334	undefined	geneBody	intergenic	undefined	X49182	ENSG00000260750	87492555	87600337	107783	+	0	inside	0	ENSG00000260750	AC092720.1
chr19-12139633-12141609	9.83e-05	3.72344	0.00636173	0.000710705	p.IV	NULL	ZNF20	0	1977	183	740	promoter4	promoter	exon	utr5	X58801	ENSG00000132010	12092843	12140355	47513	-	0	overlapStart	0	ENSG00000132010	ZNF20
chr11-19602471-19602678	9.87e-05	3.72242	0.00635667	0.000713225	p.IV	NULL	NAV2	0	208	25	76	undefined	geneBody	intron	undefined	X20678	ENSG00000166833	19350724	20121601	770878	+	0	inside	0	ENSG00000166833	NAV2
chr12-26704837-26705483	9.87e-05	3.72223	0.00635554	0.000713709	p.IV	NULL	ITPR2	0	647	61	448	undefined	geneBody	intron	undefined	X27597	ENSG00000123104	26335352	26833194	497843	-	0	inside	0	ENSG00000123104	ITPR2
chr10-121753763-121754471	9.88e-05	3.72219	0.00635632	0.000713753	p.IV	NULL	ATE1	0	709	168	509	undefined	geneBody	intron	undefined	X18664	ENSG00000107669	121740421	121928801	188381	-	0	inside	0	ENSG00000107669	ATE1
chr2-46708360-46708841	9.9e-05	3.72157	0.00635277	0.000715271	p.IV	NULL	LINC01118	0	482	64	265	undefined	geneBody	intron	undefined	X64220	ENSG00000171150	46698952	46780245	81294	+	0	inside	0	ENSG00000171150	SOCS5
chr1-56411209-56412014	9.9e-05	3.7215	0.00635608	0.000715416	p.IV	NULL	AC119674.1	0	806	133	470	undefined	geneBody	intron	undefined	X3797	ENSG00000260971	56154545	56477687	323143	-	0	inside	0	ENSG00000260971	AC119674.1
chr5-136080113-136081129	9.91e-05	3.72138	0.00635785	0.000715743	p.IV	NULL	TGFBI	16295	1017	139	546	undefined	distalIntergenic	intergenic	undefined	-	-	-	-	-	-	-	-	-	-	-
chr2-215601746-215602265	9.92e-05	3.72112	0.00635374	0.000716431	p.IV	NULL	AC012668.3	0	520	73	406	undefined	geneBody	intron	undefined	X71092	ENSG00000237525	215533133	215713895	180763	+	0	inside	0	ENSG00000237525	AC012668.3
chr15-59300114-59300760	9.93e-05	3.72087	0.00635625	0.000717059	p.IV	NULL	MYO1E	0	647	99	356	undefined	geneBody	intron	undefined	X42545	ENSG00000157483	59132434	59372871	240438	-	0	inside	0	ENSG00000157483	MYO1E
chr18-23365430-23365936	9.95e-05	3.72039	0.00635301	0.000718381	p.IV	NULL	TMEM241	0	507	71	319	undefined	geneBody	exon	utr3	X55631	ENSG00000134490	23197144	23437961	240818	-	0	inside	0	ENSG00000134490	TMEM241
chr7-95783926-95785122	9.97e-05	3.71981	0.00635267	0.000719826	p.IV	DYNC1I1	DYNC1I1	0	1197	80	151	undefined	geneBody	intron	undefined	X118635	ENSG00000158560	95772506	96110322	337817	+	0	inside	0	ENSG00000158560	DYNC1I1
chr13-22014292-22014788	9.97e-05	3.71971	0.00635006	0.000720053	p.IV	NULL	AL136962.1	26184	497	83	334	undefined	distalIntergenic	intergenic	undefined	-	-	-	-	-	-	-	-	-	-	-
chr1-152035665-152037182	9.98e-05	3.71954	0.00635503	0.00072041	p.IV	NULL	AL450992.1	0	1518	113	1004	undefined	geneBody	exon	utr5	X7024	ENSG00000163191	152032506	152047907	15402	-	0	inside	0	ENSG00000163191	S100A11
chr22-26585178-26585448	9.98e-05	3.71946	0.00635034	0.00072058	p.IV	NULL	TPST2	0	271	43	91	undefined	geneBody	intron	undefined	X79036	ENSG00000128294	26521996	26596717	74722	-	0	inside	0	ENSG00000128294	TPST2
chr1-202364918-202365472	0.0001	3.71903	0.00635221	0.00072179	p.IV	NULL	PPP1R12B	0	555	154	358	undefined	geneBody	intron	undefined	X9498	ENSG00000077157	202348699	202592706	244008	+	0	inside	0	ENSG00000077157	PPP1R12B
chr4-48340592-48342517	0.000100188	3.71854	0.00635346	0.000722984	p.IV	SLAIN2/FRYL/OCIAD1	SLAIN2	0	1926	174	844	promoter4	promoter	exon	utr5	X92378	ENSG00000109171	48341529	48426201	84673	+	0	overlapStart	0	ENSG00000109171	SLAIN2
chr10-11344123-11346066	0.000100276	3.71832	0.00635119	0.000723581	p.IV	NULL	CELF2	7448	1944	68	1784	undefined	distalIntergenic	intergenic	undefined	-	-	-	-	-	-	-	-	-	-	-
chr10-21334837-21335552	0.000100551	3.71763	0.00635076	0.000725333	p.IV	NULL	LINC02643	4681	716	90	343	undefined	distalIntergenic	intergenic	undefined	-	-	-	-	-	-	-	-	-	-	-
chr16-87012914-87013692	0.000100627	3.71744	0.00634821	0.000725767	p.IV	NULL	LINC02181	44092	779	107	325	undefined	distalIntergenic	intergenic	undefined	-	-	-	-	-	-	-	-	-	-	-
chr12-100123433-100124109	0.000100828	3.71693	0.00634737	0.000727104	p.IV	NULL	UHRF1BP1L	0	677	53	512	undefined	geneBody	intron	undefined	X30703	ENSG00000111647	100028455	100142874	114420	-	0	inside	0	ENSG00000111647	UHRF1BP1L
chr19-49133152-49133998	0.000100933	3.71667	0.00634722	0.000727744	p.IV	NULL	PPFIA3	0	847	46	666	undefined	geneBody	exon	CDS	X60875	ENSG00000177380	49119544	49151026	31483	+	0	inside	0	ENSG00000177380	PPFIA3
chr17-80070655-80071732	0.000101017	3.71646	0.00634919	0.000728238	p.IV	NULL	CCDC40	0	1078	82	737	undefined	geneBody	intron	undefined	X54315	ENSG00000141519	80036632	80100613	63982	+	0	inside	0	ENSG00000141519	CCDC40
chr9-114285439-114285691	0.000101022	3.71645	0.00634556	0.000728238	p.IV	NULL	COL27A1	0	253	37	152	undefined	geneBody	intron	undefined	X131953	ENSG00000196739	114155537	114312511	156975	+	0	inside	0	ENSG00000196739	COL27A1
chr19-13822480-13822713	0.000101332	3.71567	0.00634756	0.000730354	p.IV	NULL	ZSWIM4	0	234	48	115	undefined	geneDownstream	intron	undefined	X58928	ENSG00000267519	13823880	13842928	19049	-	1166	downstream	1166	ENSG00000267519	AC020916.1
chr6-85126612-85127196	0.000101487	3.71529	0.00633811	0.00073132	p.IV	NULL	LINC02535	260023	585	105	461	undefined	distalIntergenic	intergenic	undefined	-	-	-	-	-	-	-	-	-	-	-
chr17-17416537-17416738	0.000101893	3.71428	0.00633804	0.000733975	p.IV	NULL	MED9	60256	202	42	89	undefined	distalIntergenic	intergenic	undefined	-	-	-	-	-	-	-	-	-	-	-
chr6-109788495-109788957	0.000102112	3.71373	0.00634091	0.000735399	p.IV	NULL	FIG4	0	463	116	362	undefined	geneBody	intron	undefined	X110943	ENSG00000112367	109691312	109825428	134117	+	0	inside	0	ENSG00000112367	FIG4
chr2-160909776-160911116	0.000102447	3.7129	0.00634316	0.000737476	p.IV	NULL	AC009313.1	185115	1341	156	1091	undefined	distalIntergenic	intergenic	undefined	-	-	-	-	-	-	-	-	-	-	-
chr20-52104303-52105360	0.000102712	3.71225	0.00633958	0.000739096	p.IV	NULL	ZFP64	0	1058	61	887	undefined	geneBody	exon	utr5	X75973	ENSG00000020256	52051663	52204308	152646	-	0	inside	0	ENSG00000020256	ZFP64
chr9-69671329-69673336	0.00010308	3.71135	0.00634102	0.000741476	p.IV	NULL	APBA1	0	2008	197	1147	promoter4	promoter	exon	utr5	X129527	ENSG00000261447	69672749	69673713	965	+	0	overlapStart	0	ENSG00000261447	AL162412.1
chr6-107611001-107611650	0.000103151	3.71117	0.00633681	0.00074187	p.IV	NULL	SOBP	0	650	54	239	undefined	geneBody	intron	undefined	X110776	ENSG00000112320	107490106	107661306	171201	+	0	inside	0	ENSG00000112320	SOBP
chr11-123478062-123478768	0.000103398	3.71057	0.00633732	0.000743489	p.IV	NULL	GRAMD1B	0	707	146	452	undefined	geneBody	intron	undefined	X25341	ENSG00000023171	123358428	123627774	269347	+	0	inside	0	ENSG00000023171	GRAMD1B
chr12-122880286-122880998	0.000103669	3.7099	0.00633321	0.000745128	p.IV	NULL	VPS37B	0	713	63	629	undefined	geneBody	intron	undefined	X32070	ENSG00000139722	122865330	122896127	30798	-	0	inside	0	ENSG00000139722	VPS37B
chr17-50660091-50660924	0.00010379	3.70961	0.00633629	0.000745874	p.IV	NULL	ABCC3	0	834	29	57	undefined	geneBody	exon	CDS	X52651	ENSG00000108846	50634777	50692253	57477	+	0	inside	0	ENSG00000108846	ABCC3
chr12-121663873-121664198	0.000103806	3.70957	0.00632005	0.000745918	p.IV	NULL	MORN3	0	326	87	146	undefined	geneBody	intron	undefined	X31970	ENSG00000139714	121648742	121672631	23890	-	0	inside	0	ENSG00000139714	MORN3
chr15-22949131-22949465	0.000104233	3.70853	0.00633285	0.00074875	p.IV	NULL	CYFIP1	0	335	53	174	undefined	geneBody	intron	undefined	X40659	ENSG00000273749	22867052	22981063	114012	-	0	inside	0	ENSG00000273749	CYFIP1
chr12-65335006-65335705	0.000104882	3.70696	0.00632876	0.000753058	p.IV	NULL	MSRB3	0	700	93	317	undefined	geneBody	intron	undefined	X29366	ENSG00000174099	65278643	65491430	212788	+	0	inside	0	ENSG00000174099	MSRB3
chr16-64478174-64479026	0.00010494	3.70682	0.00633297	0.000753315	p.IV	NULL	AC092131.1	0	853	122	498	undefined	geneBody	intron	undefined	X47741	ENSG00000259846	64364781	64600247	235467	+	0	inside	0	ENSG00000259846	AC092131.1
chr3-190566157-190566878	0.000105013	3.70664	0.00633035	0.000753757	p.IV	NULL	IL1RAP	0	722	235	408	undefined	geneBody	intron	undefined	X90038	ENSG00000196083	190514051	190659750	145700	+	0	inside	0	ENSG00000196083	IL1RAP
chr1-15453955-15454580	0.000105104	3.70642	0.00632187	0.000754294	p.IV	NULL	CELA2A	2148	626	26	459	undefined	upstream	intergenic	undefined	X1081	ENSG00000142615	15456728	15472091	15364	+	2147	upstream	2147	ENSG00000142615	CELA2A
chr9-35907122-35907601	0.000105166	3.70627	0.00633184	0.000754633	p.IV	NULL	HRCT1	0	480	18	106	promoter1	promoter	exon	utr3	X129198	ENSG00000235387	35909490	35937153	27664	+	1888	upstream	1888	ENSG00000235387	SPAAR
chr5-71864999-71865660	0.000105349	3.70583	0.00632804	0.000755854	p.IV	NULL	CARTPT	143951	662	116	430	undefined	distalIntergenic	intergenic	undefined	-	-	-	-	-	-	-	-	-	-	-
chr17-27332235-27333813	0.000105561	3.70532	0.00633074	0.000757336	p.IV	WSB1	AC026254.2	0	1579	144	722	promoter4	promoter	exon	otherExon	X50984	ENSG00000266313	27333241	27352828	19588	+	0	overlapStart	0	ENSG00000266313	AC026254.2
chr8-13463567-13463868	0.000105658	3.70509	0.00632225	0.000757953	p.IV	NULL	DLC1	0	302	52	147	undefined	geneBody	intron	undefined	X121958	ENSG00000164741	13083361	13604610	521250	-	0	inside	0	ENSG00000164741	DLC1
chr15-95247134-95247360	0.00010568	3.70504	0.00631437	0.000758075	p.IV	NULL	LINC01197	0	227	48	109	undefined	geneBody	intron	undefined	X44921	ENSG00000248441	95186634	95327129	140496	-	0	inside	0	ENSG00000248441	LINC01197
chr2-54603097-54603636	0.000105917	3.70447	0.00632609	0.000759464	p.IV	NULL	SPTBN1	0	540	34	425	undefined	geneBody	intron	undefined	X64515	ENSG00000115306	54456317	54671446	215130	+	0	inside	0	ENSG00000115306	SPTBN1
chr16-12771284-12771643	0.000105918	3.70447	0.00632277	0.000759464	p.IV	NULL	CPPED1	0	360	89	156	undefined	geneBody	intron	undefined	X46080	ENSG00000103381	12659799	12803887	144089	-	0	inside	0	ENSG00000103381	CPPED1
chr12-87687158-87687722	0.000106027	3.70421	0.00632738	0.000760084	p.IV	NULL	LINC02258	108011	565	224	289	undefined	distalIntergenic	intergenic	undefined	-	-	-	-	-	-	-	-	-	-	-
chr19-52962134-52963570	0.000106077	3.70409	0.00632852	0.000760367	p.IV	NULL	ZNF816	0	1437	175	747	promoter4	promoter	exon	utr5	X61156	ENSG00000180257	52949379	52962911	13533	-	0	overlapStart	0	ENSG00000180257	ZNF816
chr2-234449239-234449443	0.000106354	3.70343	0.00631514	0.000762307	p.IV	NULL	AC097713.1	0	205	51	123	undefined	geneBody	intron	undefined	X72357	ENSG00000231682	234444590	234454595	10006	-	0	inside	0	ENSG00000231682	LINC01891
chr17-2214813-2216188	0.000106364	3.7034	0.00632715	0.000762342	p.IV	NULL	SMG6	0	1376	105	452	promoter4	promoter	exon	otherExon	X49694	ENSG00000236457	2215482	2216015	534	-	0	includeFeature	0	ENSG00000236457	AC090617.1
chr6-32487650-32488448	0.000106451	3.70319	0.00632112	0.000762849	p.IV	NULL	HLA-DRB5	28905	799	147	568	undefined	distalIntergenic	intergenic	undefined	-	-	-	-	-	-	-	-	-	-	-
chr3-4740574-4742204	0.000106499	3.70308	0.00632661	0.000763152	p.IV	BHLHE40	ITPR1	0	1631	77	969	undefined	geneBody	intron	undefined	X80762	ENSG00000150995	4493345	4847840	354496	+	0	inside	0	ENSG00000150995	ITPR1
chr2-97644884-97646543	0.00010655	3.70296	0.00632659	0.000763477	p.IV	NULL	COX5B	0	1660	196	916	promoter4	promoter	exon	utr5	X66086	ENSG00000135940	97646062	97648383	2322	+	0	overlapStart	0	ENSG00000135940	COX5B
chr1-175221235-175222290	0.000106651	3.70272	0.006324	0.000764117	p.IV	NULL	AL008626.1	16386	1056	102	620	undefined	distalIntergenic	intergenic	undefined	-	-	-	-	-	-	-	-	-	-	-
chr8-118857718-118858311	0.000106788	3.70239	0.00632012	0.000765063	p.IV	SAMD12-AS1	SAMD12-AS1	0	594	75	276	undefined	geneBody	exon	otherExon	X126379	ENSG00000281641	118620498	118906155	285658	+	0	inside	0	ENSG00000281641	SAMD12-AS1
chr2-237674752-237675215	0.000107506	3.70069	0.00632204	0.000769644	p.IV	NULL	LRRFIP1	0	464	77	234	undefined	geneBody	intron	undefined	X72605	ENSG00000124831	237627587	237813682	186096	+	0	inside	0	ENSG00000124831	LRRFIP1
chr11-69479748-69480465	0.000107573	3.70053	0.00632123	0.000770043	p.IV	NULL	LINC02747	0	718	72	384	promoter1	promoter	exon	otherExon	X22668	ENSG00000285094	69481662	69494952	13291	+	1196	upstream	1196	ENSG00000285094	LINC01488
chr10-22620152-22620830	0.000107608	3.70045	0.0063212	0.000770256	p.IV	NULL	PIP4K2A	0	679	83	307	undefined	geneBody	intron	undefined	X13325	ENSG00000150867	22534854	22714578	179725	-	0	inside	0	ENSG00000150867	PIP4K2A
chr7-46603028-46604653	0.000107754	3.70011	0.00632145	0.000771218	p.IV	NULL	AC011294.1	69132	1626	195	946	undefined	distalIntergenic	intergenic	undefined	-	-	-	-	-	-	-	-	-	-	-
chr5-134530583-134530900	0.000108133	3.69922	0.00631972	0.000773574	p.IV	NULL	JADE2	0	318	26	176	undefined	geneBody	intron	undefined	X103147	ENSG00000043143	134524312	134583230	58919	+	0	inside	0	ENSG00000043143	JADE2
chr5-4027260-4027787	0.000108165	3.69914	0.00631397	0.000773757	p.IV	NULL	AC025187.1	5926	528	52	354	undefined	distalIntergenic	intergenic	undefined	-	-	-	-	-	-	-	-	-	-	-
chr19-7986971-7987324	0.000108191	3.69908	0.00631116	0.000773903	p.IV	NULL	ELAVL1	0	354	46	132	undefined	geneBody	intron	undefined	X58522	ENSG00000066044	7958573	8005659	47087	-	0	inside	0	ENSG00000066044	ELAVL1
chr2-100752291-100753168	0.000108273	3.69889	0.0063178	0.000774408	p.IV	NULL	AC092168.3	4900	878	114	506	undefined	distalIntergenic	intergenic	undefined	-	-	-	-	-	-	-	-	-	-	-
chr7-151426387-151427143	0.000108353	3.6987	0.00631749	0.000774897	p.IV	WDR86	AC005996.1	540	757	65	283	promoter2	promoter	intergenic	undefined	X121038	ENSG00000241456	151427683	151439124	11442	+	539	upstream	539	ENSG00000241456	AC005996.1
chr6-89297343-89298455	0.000108427	3.69853	0.00631821	0.00077535	p.IV	NULL	GABRR2	0	1113	190	809	undefined	geneBody	intron	undefined	X110357	ENSG00000111886	89254464	89315299	60836	-	0	inside	0	ENSG00000111886	GABRR2
chr9-136885895-136887316	0.000108708	3.69787	0.00631785	0.000777076	p.IV	NULL	TRAF2	0	1422	147	485	undefined	geneBody	exon	utr5	X133487	ENSG00000127191	136881912	136926607	44696	+	0	inside	0	ENSG00000127191	TRAF2
chr6-134288517-134288908	0.000108773	3.69772	0.00628014	0.000777496	p.IV	SGK1	SGK1	0	392	43	82	undefined	geneBody	intron	undefined	X112101	ENSG00000118515	134169246	134318112	148867	-	0	inside	0	ENSG00000118515	SGK1
chr6-148364090-148364335	0.000108849	3.69754	0.00630044	0.000778003	p.IV	SASH1	SASH1	0	246	35	122	undefined	geneBody	intron	undefined	X112814	ENSG00000111961	148272304	148552048	279745	+	0	inside	0	ENSG00000111961	SASH1
chr21-41207222-41208372	0.000109023	3.69714	0.00631589	0.00077904	p.IV	NULL	BACE2	0	1151	120	267	undefined	geneBody	intron	undefined	X77829	ENSG00000182240	41167801	41282530	114730	+	0	inside	0	ENSG00000182240	BACE2
chr11-43687160-43688120	0.000109118	3.69691	0.00631553	0.00077964	p.IV	NULL	AC068205.2	0	961	206	425	undefined	geneBody	intron	undefined	X21436	ENSG00000149084	43680680	43856617	175938	+	0	inside	0	ENSG00000149084	HSD17B12
chr10-24913756-24914671	0.000109293	3.69651	0.00631435	0.00078081	p.IV	NULL	PRTFDC1	0	916	139	381	undefined	geneBody	intron	undefined	X13452	ENSG00000099256	24848614	24952606	103993	-	0	inside	0	ENSG00000099256	PRTFDC1
chr9-8365093-8365328	0.00010946	3.69612	0.00630438	0.000781876	p.IV	NULL	PTPRD	0	236	60	172	undefined	geneBody	intron	undefined	X128196	ENSG00000153707	8314246	10612723	2298478	-	0	inside	0	ENSG00000153707	PTPRD
chr3-33360450-33360758	0.000109571	3.69586	0.00630576	0.000782589	p.IV	NULL	FBXL2	0	309	32	198	undefined	geneBody	intron	undefined	X82427	ENSG00000153558	33277025	33403662	126638	+	0	inside	0	ENSG00000153558	FBXL2
chr18-39453863-39454201	0.000109579	3.69584	0.00628469	0.000782609	p.IV	NULL	MIR924HG	0	339	41	129	undefined	geneBody	intron	undefined	X56191	ENSG00000267374	39206917	39800322	593406	-	0	inside	0	ENSG00000267374	MIR924HG
chr1-39203972-39205705	0.000109651	3.69568	0.00631395	0.00078304	p.IV	NULL	MACF1	0	1734	135	565	promoter2	promoter	exon	utr5	X2678	ENSG00000270040	39206512	39206957	446	+	806	upstream	806	ENSG00000270040	AL356055.1
chr1-243354582-243354848	0.000109689	3.69559	0.00629317	0.000783227	p.IV	NULL	SDCCAG8	0	267	84	113	undefined	geneBody	intron	undefined	X11694	ENSG00000054282	243256034	243500091	244058	+	0	inside	0	ENSG00000054282	SDCCAG8
chr16-24986787-24987199	0.000110306	3.69416	0.00630852	0.000787431	p.IV	NULL	ARHGAP17	0	413	40	94	undefined	geneBody	intron	undefined	X46681	ENSG00000140750	24919389	25015666	96278	-	0	inside	0	ENSG00000140750	ARHGAP17
chr15-38251017-38253245	0.000110315	3.69414	0.00631153	0.000787451	p.IV	NULL	SPRED1	0	2229	145	1235	promoter4	promoter	exon	utr5	X41275	ENSG00000166068	38252836	38357249	104414	+	0	overlapStart	0	ENSG00000166068	SPRED1
chr1-231844759-231845542	0.000110456	3.69382	0.00630665	0.000788336	p.IV	NULL	DISC1	0	784	68	611	undefined	geneBody	intron	undefined	X11253	ENSG00000286071	231767464	231847706	80243	-	0	inside	0	ENSG00000286071	AL136171.2
chrX-119667123-119667393	0.00011059	3.69351	0.00626053	0.00078921	p.IV	NULL	SEPTIN6	0	271	43	96	undefined	geneBody	intron	undefined	X136477	ENSG00000125354	119615724	119693370	77647	-	0	inside	0	ENSG00000125354	SEPTIN6
chr9-85200571-85201431	0.000110636	3.6934	0.00630606	0.000789458	p.IV	NULL	AL354897.1	6288	861	131	589	undefined	distalIntergenic	intergenic	undefined	-	-	-	-	-	-	-	-	-	-	-
chr14-24398169-24399799	0.000110791	3.69305	0.00630914	0.000790479	p.IV	NULL	NYNRIN	0	1631	115	874	promoter4	promoter	exon	utr5	X36782	ENSG00000205978	24399003	24419283	20281	+	0	overlapStart	0	ENSG00000205978	NYNRIN
chr2-12024247-12024459	0.000111205	3.6921	0.00629683	0.000793149	p.IV	NULL	MIR3681HG	0	213	50	62	undefined	geneBody	intron	undefined	X62134	ENSG00000224184	11833926	12702913	868988	+	0	inside	0	ENSG00000224184	MIR3681HG
chr7-47335582-47336705	0.00011156	3.69129	0.00630579	0.000795427	p.IV	NULL	TNS3	0	1124	110	750	undefined	geneBody	intron	undefined	X117034	ENSG00000136205	47275154	47582558	307405	-	0	inside	0	ENSG00000136205	TNS3
chr3-99550158-99550505	0.000111718	3.69093	0.00629507	0.000796431	p.IV	NULL	AC107029.1	20173	348	62	257	undefined	distalIntergenic	intergenic	undefined	-	-	-	-	-	-	-	-	-	-	-
chr7-77536402-77538896	0.000112076	3.69011	0.00630461	0.000798781	p.IV	FGL2/PTPN12/RSBN1L	PTPN12	0	2495	180	710	promoter4	promoter	exon	utr5	X118030	ENSG00000127947	77537295	77640069	102775	+	0	overlapStart	0	ENSG00000127947	PTPN12
chr12-120368047-120369433	0.000112133	3.68999	0.00630246	0.000799142	p.IV	NULL	MSI1	0	1387	59	1190	promoter4	promoter	exon	utr5	X31874	ENSG00000135097	120341330	120369164	27835	-	0	overlapStart	0	ENSG00000135097	MSI1
chr6-54646101-54647615	0.000112192	3.68985	0.0063035	0.000799522	p.IV	NULL	AL512363.1	192503	1515	175	186	undefined	distalIntergenic	intergenic	undefined	-	-	-	-	-	-	-	-	-	-	-
chr1-193558415-193558974	0.00011225	3.68972	0.00629335	0.000799868	p.IV	NULL	AL136456.1	0	560	78	216	undefined	geneBody	intron	undefined	X9171	ENSG00000227240	193473224	194198708	725485	+	0	inside	0	ENSG00000227240	AL136456.1
chr6-14079393-14079658	0.000112259	3.6897	0.00627854	0.000799875	p.IV	NULL	CD83	37598	266	38	166	undefined	distalIntergenic	intergenic	undefined	-	-	-	-	-	-	-	-	-	-	-
chr8-47511969-47512923	0.000112571	3.68899	0.00630234	0.000801851	p.IV	NULL	SPIDR	0	955	122	653	undefined	geneBody	intron	undefined	X123478	ENSG00000164808	47260878	47736306	475429	+	0	inside	0	ENSG00000164808	SPIDR
chr8-142834355-142835342	0.000112589	3.68895	0.00628665	0.000801933	p.IV	NULL	AC083841.3	0	988	52	649	promoter4	promoter	exon	utr5	X127528	ENSG00000253728	142834138	142834940	803	-	0	overlapStart	0	ENSG00000253728	AC083841.3
chr14-92785432-92786362	0.000112811	3.68845	0.00630041	0.000803266	p.IV	NULL	GOLGA5	7943	931	114	368	undefined	distalIntergenic	intergenic	undefined	-	-	-	-	-	-	-	-	-	-	-
chr6-142845579-142846273	0.00011284	3.68839	0.00630028	0.000803433	p.IV	NULL	HIVEP2	0	695	114	431	undefined	geneBody	intron	undefined	X112554	ENSG00000010818	142751469	142956698	205230	-	0	inside	0	ENSG00000010818	HIVEP2
chr17-66791314-66791835	0.00011299	3.68805	0.00629229	0.000804415	p.IV	NULL	PRKCA	0	522	84	331	undefined	geneBody	intron	undefined	X53483	ENSG00000154229	66302613	66810743	508131	+	0	inside	0	ENSG00000154229	PRKCA
chr13-42486809-42487121	0.000113181	3.68762	0.00627026	0.000805735	p.IV	NULL	LINC02341	853	313	18	257	undefined	geneDownstream	intergenic	undefined	X33975	ENSG00000283554	42339188	42485956	146769	+	852	downstream	852	ENSG00000283554	LINC02341
chr14-69705710-69706007	0.000113286	3.68738	0.00629562	0.000806357	p.IV	NULL	SUSD6	0	298	80	198	undefined	geneBody	intron	undefined	X38627	ENSG00000100647	69611596	69715144	103549	+	0	inside	0	ENSG00000100647	SUSD6
chr3-149547948-149548940	0.000113368	3.6872	0.00629859	0.000806856	p.IV	NULL	WWTR1	0	993	99	413	undefined	geneBody	intron	undefined	X87975	ENSG00000018408	149517235	149736714	219480	-	0	inside	0	ENSG00000018408	WWTR1
chr17-5511382-5511665	0.000113409	3.68711	0.00629279	0.000807064	p.IV	NULL	NLRP1	0	284	69	192	undefined	geneBody	intron	undefined	X49941	ENSG00000091592	5499427	5619424	119998	-	0	inside	0	ENSG00000091592	NLRP1
chr11-103946596-103947930	0.00011342	3.68708	0.00629756	0.000807098	p.IV	PDGFD	PDGFD	0	1335	72	917	undefined	geneDownstream	exon	CDS	X24320	ENSG00000255548	103945548	103946546	999	+	49	downstream	49	ENSG00000255548	AP003043.1
chr11-94400751-94401770	0.000113573	3.68674	0.00629515	0.000808003	p.IV	NULL	GPR83	0	1020	99	478	promoter4	promoter	exon	utr5	X23902	ENSG00000123901	94377316	94401419	24104	-	0	overlapStart	0	ENSG00000123901	GPR83
chr9-589162-590111	0.000113861	3.68609	0.00629467	0.000809692	p.IV	NULL	KANK1	0	950	75	761	undefined	geneBody	intron	undefined	X127760	ENSG00000107104	470291	746106	275816	+	0	inside	0	ENSG00000107104	KANK1
chr5-143064207-143064652	0.00011425	3.68523	0.00629265	0.000812164	p.IV	NULL	ARHGAP26	0	446	86	255	undefined	geneBody	intron	undefined	X103805	ENSG00000145819	142770377	143229011	458635	+	0	inside	0	ENSG00000145819	ARHGAP26
chrX-139739133-139739426	0.000114571	3.68451	0.00628457	0.00081428	p.IV	NULL	ATP11C	0	294	60	149	undefined	geneBody	intron	undefined	X136924	ENSG00000101974	139726346	139945276	218931	-	0	inside	0	ENSG00000101974	ATP11C
chr4-85445084-85445618	0.000114698	3.68423	0.00628613	0.000815014	p.IV	NULL	ARHGAP24	29532	535	36	59	undefined	distalIntergenic	intergenic	undefined	-	-	-	-	-	-	-	-	-	-	-
chr10-5975910-5976290	0.000114722	3.68418	0.00629011	0.000815141	p.IV	NULL	IL15RA	0	381	52	206	undefined	geneBody	intron	undefined	X12394	ENSG00000134470	5943639	5978187	34549	-	0	inside	0	ENSG00000134470	IL15RA
chr11-124643222-124644964	0.000114765	3.68408	0.00629393	0.000815372	p.IV	NULL	SIAE	0	1743	132	1282	undefined	geneBody	intron	undefined	X25381	ENSG00000110013	124633113	124695707	62595	-	0	inside	0	ENSG00000110013	SIAE
chr4-5826845-5827817	0.000114788	3.68403	0.00628961	0.000815483	p.IV	NULL	CRMP1	0	973	64	364	undefined	geneBody	exon	otherExon	X90917	ENSG00000072832	5748084	5893086	145003	-	0	inside	0	ENSG00000072832	CRMP1
chr5-43041362-43043451	0.000114831	3.68393	0.0062939	0.000815748	p.IV	NULL	AC025171.1	0	2090	89	1082	promoter4	promoter	exon	utr5	X99280	ENSG00000177721	43039081	43043170	4090	-	0	overlapStart	0	ENSG00000177721	ANXA2R
chr2-180017575-180017932	0.000114843	3.68391	0.00627202	0.000815787	p.IV	ZNF385B	CWC22	10278	358	34	128	undefined	distalIntergenic	intergenic	undefined	-	-	-	-	-	-	-	-	-	-	-
chr2-236776444-236777307	0.000115112	3.68331	0.00629127	0.000817597	p.IV	NULL	AC084030.1	22081	864	111	354	undefined	distalIntergenic	intergenic	undefined	-	-	-	-	-	-	-	-	-	-	-
chr10-70331427-70332184	0.000115157	3.68321	0.00629107	0.000817851	p.IV	NULL	LRRC20	0	758	65	496	undefined	geneBody	intron	undefined	X15701	ENSG00000172731	70298970	70382650	83681	-	0	inside	0	ENSG00000172731	LRRC20
chr6-129717119-129717620	0.000115299	3.6829	0.00627723	0.000818773	p.IV	NULL	ARHGAP18	6942	502	37	103	undefined	distalIntergenic	intergenic	undefined	-	-	-	-	-	-	-	-	-	-	-
chr14-61148002-61148256	0.000115416	3.68264	0.00628832	0.000819478	p.IV	NULL	PRKCH	39303	255	38	148	undefined	distalIntergenic	intergenic	undefined	-	-	-	-	-	-	-	-	-	-	-
chr5-172714700-172715145	0.000115887	3.6816	0.00628896	0.000822608	p.IV	NULL	AC027309.1	16980	446	32	167	undefined	distalIntergenic	intergenic	undefined	-	-	-	-	-	-	-	-	-	-	-
chr19-40147470-40147971	0.000115944	3.68148	0.00627896	0.00082293	p.IV	NULL	MAP3K10	43455	502	43	380	undefined	distalIntergenic	intergenic	undefined	-	-	-	-	-	-	-	-	-	-	-
chr17-56296879-56297376	0.000116069	3.6812	0.00627469	0.000823751	p.IV	NULL	ANKFN1	0	498	60	344	undefined	geneBody	intron	undefined	X52800	ENSG00000153930	55882301	56511659	629359	+	0	inside	0	ENSG00000153930	ANKFN1
chr14-64746259-64747067	0.000116104	3.68112	0.00628864	0.000823937	p.IV	NULL	PLEKHG3	0	809	63	261	undefined	geneDownstream	exon	utr3	X38310	ENSG00000070182	64746283	64879907	133625	-	0	overlapEnd	0	ENSG00000070182	SPTB
chr6-81996872-81997966	0.000116287	3.68072	0.00628631	0.000825042	p.IV	NULL	LINC02542	0	1095	112	374	undefined	geneBody	intron	undefined	X110050	ENSG00000226453	81844602	82169391	324790	-	0	inside	0	ENSG00000226453	LINC02542
chr2-205180467-205180821	0.000116437	3.68039	0.00628019	0.000825956	p.IV	NULL	PARD3B	0	355	24	173	undefined	geneBody	intron	undefined	X70687	ENSG00000116117	204545475	205620162	1074688	+	0	inside	0	ENSG00000116117	PARD3B
chr7-4669248-4669700	0.000116491	3.68027	0.00628625	0.000826173	p.IV	NULL	FOXK1	12595	453	51	161	undefined	distalIntergenic	intergenic	undefined	-	-	-	-	-	-	-	-	-	-	-
chr5-154910406-154910670	0.000116677	3.67987	0.00627241	0.000827365	p.IV	NULL	GEMIN5	0	265	59	118	undefined	geneBody	intron	undefined	X104562	ENSG00000082516	154887411	154938211	50801	-	0	inside	0	ENSG00000082516	GEMIN5
chr5-172732849-172734085	0.000116754	3.6797	0.00628657	0.000827868	p.IV	SH3PXD2B/AC022217.3	AC022217.2	21372	1237	78	424	undefined	distalIntergenic	intergenic	undefined	-	-	-	-	-	-	-	-	-	-	-
chr1-117783629-117784203	0.000116834	3.67952	0.00627987	0.000828393	p.IV	NULL	GDAP2	79282	575	117	279	undefined	distalIntergenic	intergenic	undefined	-	-	-	-	-	-	-	-	-	-	-
chr13-51673161-51673416	0.000117191	3.67875	0.00628012	0.000830789	p.IV	NULL	WDFY2	0	256	105	126	undefined	geneBody	intron	undefined	X34608	ENSG00000139668	51584455	51767709	183255	+	0	inside	0	ENSG00000139668	WDFY2
chr5-143142790-143143540	0.000117237	3.67865	0.00628447	0.000831074	p.IV	NULL	ARHGAP26	0	751	117	613	undefined	geneBody	intron	undefined	X103813	ENSG00000145819	142770377	143229011	458635	+	0	inside	0	ENSG00000145819	ARHGAP26
chr2-21559328-21559700	0.000117289	3.67853	0.00627706	0.000831402	p.IV	AC018742.1	AC018742.1	0	373	76	191	undefined	geneBody	intron	undefined	X62627	ENSG00000231204	21317660	21561313	243654	+	0	inside	0	ENSG00000231204	AC011752.1
chr1-23376922-23377540	0.000117944	3.67711	0.00628065	0.000835658	p.IV	NULL	AL109936.2	840	619	82	212	undefined	geneDownstream	intergenic	undefined	X1618	ENSG00000271420	23378380	23379029	650	-	839	downstream	839	ENSG00000271420	AL109936.2
chr20-46083124-46083408	0.00011824	3.67647	0.00626883	0.000837405	p.IV	NULL	NCOA5	0	285	39	31	undefined	geneBody	intron	undefined	X75473	ENSG00000124160	46060991	46089962	28972	-	0	inside	0	ENSG00000124160	NCOA5
chr5-151020256-151021014	0.000118603	3.67569	0.00627937	0.000839762	p.IV	NULL	GPX3	0	759	80	187	promoter4	promoter	exon	utr5	X104329	ENSG00000211445	151020438	151028992	8555	+	0	overlapStart	0	ENSG00000211445	GPX3
chr10-109969080-109969606	0.000119024	3.67479	0.00627638	0.000842388	p.IV	ADD3	ADD3-AS1	0	527	59	379	undefined	geneBody	intron	undefined	X17967	ENSG00000203876	109940104	110008381	68278	-	0	inside	0	ENSG00000203876	ADD3-AS1
chr16-56300826-56301087	0.000119196	3.67442	0.00626945	0.000843404	p.IV	NULL	GNAO1	0	262	23	127	promoter4	promoter	exon	otherExon	X47495	ENSG00000260198	56300616	56302904	2289	+	0	inside	209	ENSG00000260198	AC009102.1
chr4-5747030-5748342	0.000119197	3.67442	0.00627697	0.000843404	p.IV	NULL	EVC	0	1313	82	1151	undefined	geneDownstream	exon	CDS	X90905	ENSG00000072832	5748084	5893086	145003	-	0	overlapEnd	0	ENSG00000072832	CRMP1
chr12-76183373-76183797	0.000119425	3.67393	0.00626856	0.000844883	p.IV	NULL	LNCOG	76039	425	105	181	undefined	distalIntergenic	intergenic	undefined	-	-	-	-	-	-	-	-	-	-	-
chr2-85195959-85196263	0.000119493	3.67378	0.00627078	0.00084529	p.IV	NULL	TCF7L1	0	305	105	112	undefined	geneBody	intron	undefined	X65708	ENSG00000152284	85133392	85310387	176996	+	0	inside	0	ENSG00000152284	TCF7L1
chr1-227431657-227432189	0.000119566	3.67363	0.00627508	0.000845748	p.IV	CDC42BPA	LINC01641	622	533	119	344	undefined	geneDownstream	intergenic	undefined	X10928	ENSG00000234277	227393554	227431035	37482	+	621	downstream	621	ENSG00000234277	LINC01641
chr4-100394853-100395268	0.000120145	3.67239	0.00626147	0.000849496	p.IV	NULL	EMCN	73	416	32	110	undefined	geneDownstream	intergenic	undefined	X94220	ENSG00000164035	100395341	100880126	484786	-	72	downstream	72	ENSG00000164035	EMCN
chr9-108467435-108468234	0.0001206	3.67143	0.0062706	0.000852364	p.IV	NULL	AL353742.1	212615	800	123	322	undefined	distalIntergenic	intergenic	undefined	-	-	-	-	-	-	-	-	-	-	-
chr16-81945772-81946349	0.000120618	3.67139	0.00626238	0.000852444	p.IV	NULL	PLCG2	0	578	52	101	undefined	geneBody	exon	CDS	X48751	ENSG00000197943	81739097	81962685	223589	+	0	inside	0	ENSG00000197943	PLCG2
chrX-67780445-67781617	0.000120668	3.67128	0.00627139	0.000852753	p.IV	NULL	AR	49826	1173	252	546	undefined	distalIntergenic	intergenic	undefined	-	-	-	-	-	-	-	-	-	-	-
chr15-63891054-63891300	0.000120736	3.67114	0.00626474	0.000853193	p.IV	NULL	DAPK2	15736	247	76	122	undefined	distalIntergenic	intergenic	undefined	-	-	-	-	-	-	-	-	-	-	-
chr6-153976902-153977417	0.000120837	3.67093	0.00626526	0.000853815	p.IV	NULL	OPRM1	33079	516	117	270	undefined	distalIntergenic	intergenic	undefined	-	-	-	-	-	-	-	-	-	-	-
chr19-39403310-39404041	0.000120889	3.67082	0.00627142	0.000854139	p.IV	ZFP36	MED29	2669	732	29	593	undefined	upstream	intergenic	undefined	X60098	ENSG00000128016	39406847	39409412	2566	+	2805	upstream	2805	ENSG00000128016	ZFP36
chr1-22739644-22740123	0.000120907	3.67078	0.00626909	0.000854161	p.IV	NULL	EPHB2	0	480	89	163	undefined	geneBody	intron	undefined	X1575	ENSG00000133216	22710839	22921500	210662	+	0	inside	0	ENSG00000133216	EPHB2
chr9-133054548-133055294	0.000121115	3.67034	0.00626883	0.00085543	p.IV	NULL	GTF3C5	0	747	70	578	undefined	geneBody	exon	utr3	X133196	ENSG00000148308	133030675	133058503	27829	+	0	inside	0	ENSG00000148308	GTF3C5
chr11-66149962-66150376	0.000121306	3.66994	0.00625632	0.000856601	p.IV	NULL	PACS1	0	415	25	71	undefined	geneBody	intron	undefined	X22400	ENSG00000175115	66070272	66244744	174473	+	0	inside	0	ENSG00000175115	PACS1
chr13-76517882-76518104	0.000121501	3.66952	0.00625974	0.000857937	p.IV	NULL	AL136441.1	34703	223	77	128	undefined	distalIntergenic	intergenic	undefined	-	-	-	-	-	-	-	-	-	-	-
chr21-36149904-36150631	0.000121552	3.66942	0.00626652	0.000858251	p.IV	RUNX1	CBR3-AS1	0	728	92	407	undefined	geneBody	exon	otherExon	X77479	ENSG00000236830	36131767	36175815	44049	-	0	inside	0	ENSG00000236830	CBR3-AS1
chr5-109104774-109106108	0.000121558	3.6694	0.00626735	0.000858252	p.IV	NULL	FER	0	1335	160	939	undefined	geneBody	intron	undefined	X101961	ENSG00000151422	108747841	109196841	449001	+	0	inside	0	ENSG00000151422	FER
chrX-40174987-40177337	0.000121662	3.66919	0.00626844	0.000858943	p.IV	NULL	BCOR	0	2351	84	1771	promoter4	promoter	exon	utr5	X134858	ENSG00000183337	40049815	40177329	127515	-	0	overlapStart	0	ENSG00000183337	BCOR
chr9-132768729-132770903	0.000121698	3.66911	0.00626811	0.000859151	p.IV	NULL	AK8	0	2175	162	354	promoter4	promoter	exon	otherExon	X133181	ENSG00000224992	132768965	132770212	1248	-	0	includeFeature	0	ENSG00000224992	AL445645.1
chr2-102240344-102241340	0.000122168	3.66812	0.0062661	0.00086216	p.IV	NULL	IL1RL2	342	997	139	634	undefined	geneDownstream	intergenic	undefined	X66415	ENSG00000115598	102187006	102240002	52997	+	341	downstream	341	ENSG00000115598	IL1RL2
chr3-99656605-99656971	0.000122474	3.66749	0.00626409	0.000863959	p.IV	NULL	COL8A1	0	367	103	110	undefined	geneBody	intron	undefined	X85273	ENSG00000144810	99638475	99799226	160752	+	0	inside	0	ENSG00000144810	COL8A1
chr11-94525956-94526171	0.000122946	3.6665	0.00625426	0.000867113	p.IV	NULL	C11orf97	0	216	60	96	undefined	geneBody	intron	undefined	X23909	ENSG00000257057	94512461	94532123	19663	+	0	inside	0	ENSG00000257057	C11orf97
chr9-76458820-76460235	0.000123163	3.66605	0.00626253	0.000868554	p.IV	NULL	GCNT1	0	1416	161	309	undefined	geneBody	exon	utr5	X129848	ENSG00000187210	76419850	76651203	231354	+	0	inside	0	ENSG00000187210	GCNT1
chr22-37741094-37741539	0.000123271	3.66583	0.00626131	0.000869225	p.IV	NULL	TRIOBP	0	446	35	337	undefined	geneBody	intron	undefined	X79760	ENSG00000100106	37697048	37776556	79509	+	0	inside	0	ENSG00000100106	TRIOBP
chr3-157088308-157089691	0.000123371	3.66562	0.00626251	0.000869861	p.IV	NULL	LINC00880	0	1384	119	825	promoter4	promoter	exon	otherExon	X88448	ENSG00000241135	157089634	157135557	45924	+	0	overlapStart	0	ENSG00000241135	LINC00881
chr10-22805033-22805780	0.000123377	3.66561	0.00625956	0.000869861	p.IV	NULL	PIP4K2A	90455	748	153	395	undefined	distalIntergenic	intergenic	undefined	-	-	-	-	-	-	-	-	-	-	-
chr16-70427891-70428793	0.00012338	3.6656	0.00626159	0.000869861	p.IV	NULL	ST3GAL2	0	903	92	332	undefined	geneBody	intron	undefined	X48158	ENSG00000157350	70375977	70439237	63261	-	0	inside	0	ENSG00000157350	ST3GAL2
chr6-42048429-42048936	0.000123592	3.66516	0.00626079	0.000871041	p.IV	CCND3	CCND3	0	508	26	162	promoter1	promoter	exon	utr5	X108725	ENSG00000137413	42050513	42087461	36949	+	1576	upstream	1576	ENSG00000137413	TAF8
chr3-29971687-29972869	0.000123603	3.66514	0.00625991	0.000871074	p.IV	RBMS3-AS2	RBMS3	0	1183	90	947	undefined	geneBody	intron	undefined	X82150	ENSG00000144642	28574791	30010391	1435601	+	0	inside	0	ENSG00000144642	RBMS3
chr15-61228039-61229831	0.000124011	3.66429	0.00625979	0.000873681	p.IV	RORA	RORA	0	1793	109	1407	promoter4	promoter	exon	utr5	X42654	ENSG00000069667	60488284	61229302	741019	-	0	overlapStart	0	ENSG00000069667	RORA
chr2-22485348-22485773	0.000124361	3.66357	0.00624984	0.000876059	p.IV	NULL	AC096570.1	0	426	45	316	undefined	geneBody	intron	undefined	X62650	ENSG00000228999	21932662	22536322	603661	-	0	inside	0	ENSG00000228999	AC096570.1
chr6-150417900-150419689	0.000124861	3.66254	0.00625619	0.000879403	p.IV	PLEKHG1	IYD	11931	1790	139	1316	undefined	distalIntergenic	intergenic	undefined	-	-	-	-	-	-	-	-	-	-	-
chr1-171644840-171646457	0.000124995	3.66227	0.00625662	0.000880301	p.IV	FMO2/DNM3OS	MYOC	0	1618	157	1220	undefined	geneBody	intron	undefined	X8224	ENSG00000034971	171635417	171652688	17272	-	0	inside	0	ENSG00000034971	MYOC
chr4-75344858-75345878	0.000125551	3.66113	0.0062534	0.00088373	p.IV	PARM1	AC025244.1	0	1021	144	682	undefined	geneBody	intron	undefined	X93178	ENSG00000251454	75341279	75359024	17746	-	0	inside	0	ENSG00000251454	AC025244.2
chr4-123386344-123387197	0.000125708	3.66081	0.00625325	0.000884637	p.IV	NULL	SPRY1	9598	854	157	391	undefined	distalIntergenic	intergenic	undefined	-	-	-	-	-	-	-	-	-	-	-
chr1-22826571-22827039	0.000126441	3.65932	0.00624739	0.000889385	p.IV	NULL	EPHB2	0	469	58	210	undefined	geneBody	intron	undefined	X1585	ENSG00000133216	22710839	22921500	210662	+	0	inside	0	ENSG00000133216	EPHB2
chr20-4041752-4042096	0.000126526	3.65915	0.00624473	0.000889894	p.IV	NULL	RNF24	26194	345	38	189	undefined	distalIntergenic	intergenic	undefined	-	-	-	-	-	-	-	-	-	-	-
chr9-107504350-107505188	0.000126692	3.65881	0.00624853	0.000890881	p.IV	NULL	KLF4	13868	839	97	643	undefined	distalIntergenic	intergenic	undefined	-	-	-	-	-	-	-	-	-	-	-
chr13-30792369-30792911	0.000126755	3.65869	0.00624945	0.000891279	p.IV	NULL	LINC00398	10295	543	90	347	undefined	distalIntergenic	intergenic	undefined	-	-	-	-	-	-	-	-	-	-	-
chrX-31314206-31315429	0.000126783	3.65863	0.00624734	0.00089143	p.IV	NULL	DMD	0	1224	106	849	undefined	geneBody	intron	undefined	X134595	ENSG00000198947	31097677	33339441	2241765	-	0	inside	0	ENSG00000198947	DMD
chr21-34693272-34693549	0.000126893	3.65841	0.00624286	0.000892067	p.IV	NULL	CLIC6	0	278	75	131	undefined	geneBody	intron	undefined	X77370	ENSG00000159212	34669389	34718227	48839	+	0	inside	0	ENSG00000159212	CLIC6
chr1-44072230-44072457	0.000126915	3.65836	0.00624649	0.000892172	p.IV	NULL	AL139220.2	0	228	64	154	undefined	geneBody	intron	undefined	X3039	ENSG00000230615	44030437	44115913	85477	+	0	inside	0	ENSG00000230615	AL139220.2
chr18-12597616-12598099	0.000127246	3.6577	0.00624688	0.000894179	p.IV	NULL	SPIRE1	0	484	104	349	undefined	geneBody	intron	undefined	X55295	ENSG00000134278	12446512	12658134	211623	-	0	inside	0	ENSG00000134278	SPIRE1
chr3-5186929-5189010	0.000127368	3.65745	0.00624849	0.000894917	p.IV	AC026202.2	AC026202.2	0	2082	141	523	promoter4	promoter	exon	utr5	X80795	ENSG00000268509	5187172	5188298	1127	-	0	includeFeature	0	ENSG00000268509	AC026202.3
chr5-108747660-108749789	0.00012737	3.65745	0.00624848	0.000894917	p.IV	FER	FER	0	2130	205	1103	promoter4	promoter	exon	utr5	X101950	ENSG00000151422	108747841	109196841	449001	+	0	overlapStart	0	ENSG00000151422	FER
chr21-32463116-32464461	0.000127452	3.65728	0.00624775	0.000895395	p.IV	NULL	EVA1C	0	1346	94	429	undefined	geneBody	intron	undefined	X77184	ENSG00000166979	32412006	32515397	103392	+	0	inside	0	ENSG00000166979	EVA1C
chr8-29459008-29460051	0.00012751	3.65716	0.00624364	0.000895756	p.IV	NULL	AC084026.2	67261	1044	124	170	undefined	distalIntergenic	intergenic	undefined	-	-	-	-	-	-	-	-	-	-	-
chr2-97995031-97996630	0.000127516	3.65715	0.00624795	0.000895756	p.IV	NULL	TMEM131	0	1600	207	1203	promoter4	promoter	exon	utr5	X66110	ENSG00000075568	97756333	97995948	239616	-	0	overlapStart	0	ENSG00000075568	TMEM131
chr1-163882603-163882972	0.000128316	3.65555	0.00623226	0.000900919	p.IV	NULL	NUF2	526839	370	96	224	undefined	distalIntergenic	intergenic	undefined	-	-	-	-	-	-	-	-	-	-	-
chr14-94599172-94599577	0.000128348	3.65549	0.0062418	0.000901081	p.IV	SERPINA3	AL049839.3	0	406	52	184	promoter4	promoter	exon	otherExon	X39861	ENSG00000288028	94599460	94607839	8380	+	0	overlapStart	0	ENSG00000288028	AL049839.3
chr4-110479973-110480502	0.000128541	3.6551	0.00623728	0.000902171	p.IV	ENPEP	ENPEP	0	530	92	177	undefined	geneBody	intron	undefined	X94570	ENSG00000138792	110365733	110565285	199553	+	0	inside	0	ENSG00000138792	ENPEP
chr12-94101062-94102756	0.000128858	3.65447	0.00624312	0.000904209	p.IV	NULL	PLXNC1	45821	1695	110	1340	undefined	distalIntergenic	intergenic	undefined	-	-	-	-	-	-	-	-	-	-	-
chr13-32021863-32022120	0.000128949	3.65429	0.00623561	0.000904713	p.IV	FRY	FRY	0	258	60	73	undefined	geneBody	intron	undefined	X33369	ENSG00000073910	31846713	32299125	452413	+	0	inside	0	ENSG00000073910	FRY
chr14-85452461-85453308	0.000129207	3.65377	0.0062388	0.000906339	p.IV	NULL	AL049775.2	0	848	137	601	undefined	geneBody	intron	undefined	X39387	ENSG00000258902	85362457	85516934	154478	-	0	inside	0	ENSG00000258902	AL049775.2
chr3-119659894-119661140	0.000129279	3.65363	0.00624127	0.000906751	p.IV	NULL	POPDC2	0	1247	122	1041	undefined	geneBody	exon	utr5	X86237	ENSG00000138495	119654513	119677454	22942	-	0	inside	0	ENSG00000138495	COX17
chr10-122282061-122282547	0.000129306	3.65358	0.00624043	0.000906892	p.IV	NULL	BTBD16	0	487	60	304	undefined	geneBody	intron	undefined	X18712	ENSG00000138152	122271296	122338170	66875	+	0	inside	0	ENSG00000138152	BTBD16
chr18-68693177-68694736	0.000129389	3.65341	0.00623922	0.000907379	p.IV	NULL	TMX3	0	1560	167	1288	undefined	geneBody	intron	undefined	X57341	ENSG00000166479	68673688	68715108	41421	-	0	inside	0	ENSG00000166479	TMX3
chr20-50190408-50191806	0.000129493	3.65321	0.00624118	0.000907974	p.IV	NULL	CEBPB-AS1	0	1399	40	141	promoter4	promoter	exon	utr5	X75825	ENSG00000172216	50190830	50192668	1839	+	0	overlapStart	0	ENSG00000172216	CEBPB
chrX-72041843-72042788	0.000129847	3.6525	0.00623824	0.000910224	p.IV	NULL	NHSL2	0	946	61	233	undefined	geneBody	intron	undefined	X135676	ENSG00000204131	71910818	72161750	250933	+	0	inside	0	ENSG00000204131	NHSL2
chr17-57215112-57215706	0.000129873	3.65245	0.00623724	0.000910356	p.IV	NULL	AC003950.1	1812	595	120	366	promoter1	promoter	intergenic	undefined	X52856	ENSG00000285785	57196081	57213300	17220	-	1811	upstream	1811	ENSG00000285785	AC003950.1
chr10-73950640-73950877	0.000129966	3.65227	0.00623539	0.00091092	p.IV	NULL	C10orf55	27863	238	37	66	undefined	distalIntergenic	intergenic	undefined	-	-	-	-	-	-	-	-	-	-	-
chr15-95874575-95875688	0.000130239	3.65173	0.00623838	0.000912692	p.IV	AC012409.2	AC015574.1	48076	1114	148	693	undefined	distalIntergenic	intergenic	undefined	-	-	-	-	-	-	-	-	-	-	-
chr11-82003596-82004121	0.000130292	3.65163	0.00622944	0.000912969	p.IV	NULL	MIR4300HG	0	526	60	143	undefined	geneBody	intron	undefined	X23391	ENSG00000245832	81821272	82718299	897028	-	0	inside	0	ENSG00000245832	MIR4300HG
chr16-72946479-72946838	0.00013064	3.65094	0.00623458	0.000915269	p.IV	NULL	ZFHX3	0	360	78	142	undefined	geneBody	intron	undefined	X48276	ENSG00000140836	72782885	73891871	1108987	-	0	inside	0	ENSG00000140836	ZFHX3
chr4-150906956-150907383	0.000130683	3.65086	0.00621523	0.000915519	p.IV	NULL	LRBA	0	428	45	359	undefined	geneBody	intron	undefined	X96173	ENSG00000198589	150264435	151015727	751293	-	0	inside	0	ENSG00000198589	LRBA
chr7-139762839-139763118	0.000130708	3.65081	0.00621977	0.000915565	p.IV	NULL	HIPK2	0	280	35	184	undefined	geneBody	intron	undefined	X120600	ENSG00000064393	139561570	139777998	216429	-	0	inside	0	ENSG00000064393	HIPK2
chr4-2842830-2844486	0.000130869	3.65049	0.00623651	0.00091664	p.IV	NULL	ADD1	0	1657	144	905	promoter4	promoter	exon	utr5	X90729	ENSG00000087274	2843857	2930076	86220	+	0	overlapStart	0	ENSG00000087274	ADD1
chr16-56930927-56933224	0.00013128	3.64969	0.00623514	0.000919185	p.IV	HERPUD1	HERPUD1	0	2298	143	1074	promoter4	promoter	exon	utr5	X47551	ENSG00000051108	56932142	56944864	12723	+	0	overlapStart	0	ENSG00000051108	HERPUD1
chr1-21537518-21538086	0.00013154	3.64918	0.00622093	0.00092065	p.IV	ALPL	ALPL	0	569	33	408	undefined	geneBody	intron	undefined	X1485	ENSG00000162551	21509397	21578410	69014	+	0	inside	0	ENSG00000162551	ALPL
chr5-151093481-151093845	0.000131542	3.64917	0.00623099	0.00092065	p.IV	NULL	TNIP1	0	365	28	235	promoter4	promoter	exon	utr5	X104342	ENSG00000145901	151029945	151093577	63633	-	0	overlapStart	0	ENSG00000145901	TNIP1
chr4-1193800-1194924	0.000132094	3.6481	0.00623191	0.000924367	p.IV	NULL	SPON2	0	1125	61	970	undefined	geneBody	intron	undefined	X90604	ENSG00000159674	1166932	1208962	42031	-	0	inside	0	ENSG00000159674	SPON2
chr1-44053390-44053859	0.000132188	3.64792	0.00622651	0.000924883	p.IV	NULL	AL139220.2	0	470	69	189	undefined	geneBody	intron	undefined	X3037	ENSG00000230615	44030437	44115913	85477	+	0	inside	0	ENSG00000230615	AL139220.2
chr18-22471563-22472130	0.000132196	3.6479	0.00623123	0.000924895	p.IV	GATA6	CTAGE1	53648	568	58	337	undefined	distalIntergenic	intergenic	undefined	-	-	-	-	-	-	-	-	-	-	-
chr5-159883206-159883988	0.000132417	3.64747	0.00622997	0.000926301	p.IV	NULL	LINC01847	0	783	107	365	undefined	geneBody	intron	undefined	X104871	ENSG00000170214	159865080	159973012	107933	+	0	inside	0	ENSG00000170214	ADRA1B
chr14-73789857-73790634	0.000132462	3.64738	0.00623086	0.000926519	p.IV	NULL	ELMSAN1	0	778	54	567	promoter4	promoter	exon	otherExon	X38889	ENSG00000156030	73715122	73790285	75164	-	0	overlapStart	0	ENSG00000156030	ELMSAN1
chr7-3754589-3755395	0.0001329	3.64654	0.00622174	0.000929248	p.IV	NULL	SDK1	0	807	111	567	undefined	geneBody	intron	undefined	X114855	ENSG00000146555	3301252	4269000	967749	+	0	inside	0	ENSG00000146555	SDK1
chr12-30926166-30926846	0.000132986	3.64637	0.0062221	0.000929755	p.IV	NULL	TSPAN11	0	681	104	447	promoter4	promoter	exon	utr5	X27860	ENSG00000110900	30926428	30996602	70175	+	0	overlapStart	0	ENSG00000110900	TSPAN11
chr10-94274030-94275352	0.000133073	3.6462	0.00622774	0.00093032	p.IV	NULL	PLCE1	0	1323	77	1202	undefined	geneBody	intron	undefined	X17213	ENSG00000138193	94030812	94332823	302012	+	0	inside	0	ENSG00000138193	PLCE1
chr2-133818043-133818485	0.000133199	3.64596	0.00622234	0.000930786	p.IV	NULL	AC092623.1	210123	443	110	134	undefined	distalIntergenic	intergenic	undefined	-	-	-	-	-	-	-	-	-	-	-
chr2-149741627-149741873	0.000133297	3.64577	0.00621452	0.000931271	p.IV	NULL	AC007364.1	0	247	57	114	undefined	geneBody	intron	undefined	X68073	ENSG00000231969	149587196	150047447	460252	+	0	inside	0	ENSG00000231969	AC007364.1
chr11-30785805-30786948	0.000133398	3.64557	0.00622644	0.000931924	p.IV	MPPED2	AL122014.1	0	1144	122	964	undefined	geneBody	intron	undefined	X21038	ENSG00000287373	30773913	30850559	76647	+	0	inside	0	ENSG00000287373	AL122014.1
chr8-101563829-101564080	0.000133444	3.64548	0.00621966	0.000932204	p.IV	NULL	GRHL2	0	252	76	113	undefined	geneBody	intron	undefined	X125612	ENSG00000083307	101492439	101669726	177288	+	0	inside	0	ENSG00000083307	GRHL2
chr3-184399191-184399750	0.000133514	3.64535	0.0062209	0.000932639	p.IV	NULL	LINC02054	40	560	97	400	promoter3	promoter	intergenic	undefined	X89578	ENSG00000224153	184399790	184457891	58102	+	39	upstream	39	ENSG00000224153	LINC02054
chr17-61157402-61157734	0.000133567	3.64525	0.00620797	0.000932869	p.IV	NULL	BCAS3	0	333	36	82	undefined	geneBody	exon	otherExon	X53099	ENSG00000141376	60677453	61392838	715386	+	0	inside	0	ENSG00000141376	BCAS3
chr14-65933503-65933891	0.000133687	3.64502	0.00617264	0.000933612	p.IV	NULL	AL391261.2	23406	389	36	110	undefined	distalIntergenic	intergenic	undefined	-	-	-	-	-	-	-	-	-	-	-
chrX-31337201-31338610	0.000133956	3.6445	0.00622412	0.000935256	p.IV	NULL	DMD	0	1410	65	290	undefined	geneBody	intron	undefined	X134597	ENSG00000198947	31097677	33339441	2241765	-	0	inside	0	ENSG00000198947	DMD
chr6-125947646-125947847	0.000134108	3.64421	0.00621887	0.000936175	p.IV	NULL	HINT3	8923	202	56	126	undefined	distalIntergenic	intergenic	undefined	-	-	-	-	-	-	-	-	-	-	-
chr3-127661723-127662222	0.000134296	3.64385	0.00620882	0.000937149	p.IV	NULL	PODXL2	0	500	24	50	undefined	geneBody	intron	undefined	X86821	ENSG00000114631	127629185	127672802	43618	+	0	inside	0	ENSG00000114631	PODXL2
chr1-220151511-220151789	0.000134315	3.64381	0.00621931	0.000937238	p.IV	NULL	RAB3GAP2	0	279	85	123	undefined	geneBody	exon	CDS	X10491	ENSG00000118873	220148293	220272453	124161	-	0	inside	0	ENSG00000118873	RAB3GAP2
chr5-152300253-152300783	0.0001345	3.64346	0.00621421	0.000938384	p.IV	NULL	LINC01933	29804	531	62	139	undefined	distalIntergenic	intergenic	undefined	-	-	-	-	-	-	-	-	-	-	-
chr20-50286594-50286910	0.00013532	3.64189	0.00622028	0.000943364	p.IV	NULL	SMIM25	3344	317	66	170	undefined	distalIntergenic	intergenic	undefined	-	-	-	-	-	-	-	-	-	-	-
chr11-66311670-66313177	0.000135585	3.64139	0.00622088	0.000944991	p.IV	PACS1	AP001107.3	0	1508	61	635	promoter4	promoter	exon	otherExon	X22410	ENSG00000254458	66312853	66319237	6385	+	0	overlapStart	0	ENSG00000254458	AP001107.3
chr3-49587369-49587833	0.000135772	3.64104	0.00621162	0.000946149	p.IV	NULL	BSN	0	465	99	372	undefined	geneBody	intron	undefined	X83426	ENSG00000164061	49554477	49671549	117073	+	0	inside	0	ENSG00000164061	BSN
chr8-12896261-12897172	0.000136023	3.64056	0.00621833	0.000947761	p.IV	NULL	TRMT9B	48470	912	103	632	undefined	distalIntergenic	intergenic	undefined	-	-	-	-	-	-	-	-	-	-	-
chrX-109347629-109348043	0.000136174	3.64027	0.00620829	0.000948664	p.IV	NULL	GUCY2F	24863	415	87	179	undefined	distalIntergenic	intergenic	undefined	-	-	-	-	-	-	-	-	-	-	-
chrX-46792040-46792740	0.000136271	3.64009	0.0062152	0.000949247	p.IV	NULL	SLC9A7	32922	701	157	550	undefined	distalIntergenic	intergenic	undefined	-	-	-	-	-	-	-	-	-	-	-
chr1-66383059-66383508	0.000136356	3.63993	0.00618485	0.00094974	p.IV	NULL	PDE4B	8480	450	29	112	undefined	distalIntergenic	intergenic	undefined	-	-	-	-	-	-	-	-	-	-	-
chr13-94112298-94112500	0.000136367	3.63991	0.00620794	0.000949771	p.IV	NULL	GPC6	0	203	70	111	undefined	geneBody	intron	undefined	X35411	ENSG00000183098	93226807	94408020	1181214	+	0	inside	0	ENSG00000183098	GPC6
chr3-118991848-118992112	0.000136801	3.63909	0.00620932	0.000952551	p.IV	NULL	IGSF11	0	265	112	120	undefined	geneBody	intron	undefined	X86197	ENSG00000144847	118900557	119146068	245512	-	0	inside	0	ENSG00000144847	IGSF11
chr12-123444554-123444994	0.0001369	3.6389	0.00621503	0.000953193	p.IV	NULL	RILPL2	7837	441	56	261	undefined	distalIntergenic	intergenic	undefined	-	-	-	-	-	-	-	-	-	-	-
chr6-11809744-11811041	0.000137533	3.63772	0.00621407	0.000957211	p.IV	NULL	AL022724.2	0	1298	167	400	promoter4	promoter	exon	otherExon	X106612	ENSG00000234427	11810602	11811248	647	+	0	overlapStart	0	ENSG00000234427	AL022724.2
chr8-19235446-19235786	0.000137844	3.63713	0.00615021	0.000959032	p.IV	PSD3/AC100849.1	AC100849.1	0	341	28	38	undefined	geneBody	exon	otherExon	X122115	ENSG00000253557	19084992	19259469	174478	-	0	inside	0	ENSG00000253557	AC100849.1
chr11-30566835-30567676	0.000138062	3.63673	0.00621115	0.000960311	p.IV	NULL	MPPED2	0	842	75	337	undefined	geneBody	intron	undefined	X21021	ENSG00000066382	30384493	30586872	202380	-	0	inside	0	ENSG00000066382	MPPED2
chr3-23019730-23020590	0.000138434	3.63603	0.00619705	0.000962506	p.IV	UBE2E2	UBE2E2-AS1	174339	861	34	352	undefined	distalIntergenic	intergenic	undefined	-	-	-	-	-	-	-	-	-	-	-
chr4-1511434-1512128	0.000138484	3.63594	0.00620738	0.000962755	p.IV	NULL	AC147067.2	38156	695	97	358	undefined	distalIntergenic	intergenic	undefined	-	-	-	-	-	-	-	-	-	-	-
chr4-20773209-20773673	0.000139059	3.63487	0.00620495	0.000966377	p.IV	NULL	KCNIP4	0	465	111	318	undefined	geneBody	intron	undefined	X91610	ENSG00000185774	20728606	21948772	1220167	-	0	inside	0	ENSG00000185774	KCNIP4
chr1-20792179-20792562	0.000139297	3.63443	0.00620643	0.000967793	p.IV	NULL	HP1BP3	4856	384	66	209	undefined	upstream	intergenic	undefined	X1433	ENSG00000127483	20742679	20787323	44645	-	4855	upstream	4855	ENSG00000127483	HP1BP3
chr2-225120251-225120474	0.000139724	3.63364	0.00619774	0.000970492	p.IV	NULL	DOCK10	77806	224	62	161	undefined	distalIntergenic	intergenic	undefined	-	-	-	-	-	-	-	-	-	-	-
chr11-130830004-130830953	0.000139852	3.63341	0.00620452	0.00097128	p.IV	ADAMTS15	LINC02551	13238	950	58	407	undefined	distalIntergenic	intergenic	undefined	-	-	-	-	-	-	-	-	-	-	-
chr17-44123135-44124196	0.000140245	3.63268	0.00620587	0.000973664	p.IV	NULL	HDAC5	0	1062	112	456	promoter4	promoter	exon	utr5	X52130	ENSG00000108840	44076746	44123702	46957	-	0	overlapStart	0	ENSG00000108840	HDAC5
chr10-34525901-34527350	0.000140393	3.63241	0.00620483	0.000974646	p.IV	NULL	PARD3	0	1450	149	936	undefined	geneBody	intron	undefined	X14116	ENSG00000148498	34109560	34815325	705766	-	0	inside	0	ENSG00000148498	PARD3
chr6-158068791-158069154	0.000140464	3.63228	0.00620243	0.000975014	p.IV	NULL	SYNJ2	0	364	37	252	undefined	geneBody	intron	undefined	X113551	ENSG00000078269	157981863	158099176	117314	+	0	inside	0	ENSG00000078269	SYNJ2
chr17-15377062-15378026	0.000140488	3.63224	0.00620298	0.000975107	p.IV	NULL	AC005703.4	1838	965	155	841	undefined	geneDownstream	intergenic	undefined	X50486	ENSG00000266667	15379864	15417878	38015	-	1837	downstream	1837	ENSG00000266667	AC005703.4
chr8-58234318-58234825	0.000141023	3.63125	0.00619846	0.000978477	p.IV	NULL	AC092819.3	0	508	102	325	undefined	geneBody	intron	undefined	X123887	ENSG00000288041	58227578	58243984	16407	-	0	inside	0	ENSG00000288041	AC092819.3
chr10-5986639-5986865	0.000141072	3.63117	0.00614494	0.000978682	p.IV	NULL	IL15RA	8452	227	45	64	undefined	distalIntergenic	intergenic	undefined	-	-	-	-	-	-	-	-	-	-	-
chr15-78902732-78902952	0.000141085	3.63114	0.00619875	0.000978705	p.IV	NULL	MORF4L1	4593	221	48	106	undefined	distalIntergenic	intergenic	undefined	-	-	-	-	-	-	-	-	-	-	-
chr16-2047113-2048207	0.000141229	3.63088	0.00620275	0.000979654	p.IV	NULL	NTHL1	0	1095	97	803	promoter4	promoter	exon	utr5	X45542	ENSG00000065057	2039815	2047866	8052	-	0	overlapStart	0	ENSG00000065057	NTHL1
chr7-104950562-104951107	0.000141365	3.63063	0.00620019	0.000980369	p.IV	NULL	AC007384.1	0	546	56	248	undefined	geneBody	intron	undefined	X119129	ENSG00000237513	104940943	105000713	59771	+	0	inside	0	ENSG00000237513	AC007384.1
chr1-23169494-23170010	0.000141564	3.63027	0.00619874	0.000981582	p.IV	NULL	LUZP1	0	517	40	295	undefined	geneBody	intron	undefined	X1606	ENSG00000169641	23084023	23177808	93786	-	0	inside	0	ENSG00000169641	LUZP1
chr17-31743849-31744057	0.00014163	3.63015	0.00619696	0.000981942	p.IV	NULL	AC007923.1	18383	209	32	129	undefined	distalIntergenic	intergenic	undefined	-	-	-	-	-	-	-	-	-	-	-
chr7-46534595-46534871	0.000141642	3.63012	0.00619106	0.000981978	p.IV	NULL	AC004869.1	53017	277	73	165	undefined	distalIntergenic	intergenic	undefined	-	-	-	-	-	-	-	-	-	-	-
chr16-85130602-85130829	0.00014181	3.62982	0.00619989	0.00098299	p.IV	NULL	LINC02139	6321	228	28	87	undefined	distalIntergenic	intergenic	undefined	-	-	-	-	-	-	-	-	-	-	-
chr7-39691778-39692115	0.000141826	3.62979	0.00619024	0.000983054	p.IV	NULL	RALA	0	338	73	84	undefined	geneBody	intron	undefined	X116527	ENSG00000006451	39623565	39708120	84556	+	0	inside	0	ENSG00000006451	RALA
chr7-35047926-35048191	0.000141864	3.62972	0.00618622	0.000983265	p.IV	NULL	AC005400.1	0	266	60	83	undefined	geneBody	intron	undefined	X116238	ENSG00000287249	35036836	35125012	88177	+	0	inside	0	ENSG00000287249	AC005400.1
chr19-10095756-10096752	0.000141929	3.6296	0.00620062	0.000983593	p.IV	NULL	ANGPTL6	0	997	104	481	undefined	geneBody	exon	utr5	X58641	ENSG00000130812	10092338	10102796	10459	-	0	inside	0	ENSG00000130812	ANGPTL6
chr1-226419218-226419491	0.000141933	3.6296	0.00619476	0.000983593	p.IV	NULL	PARP1	11125	274	58	163	undefined	distalIntergenic	intergenic	undefined	-	-	-	-	-	-	-	-	-	-	-
chr6-19170287-19170665	0.000142143	3.62921	0.00619422	0.000984854	p.IV	NULL	AL357052.1	119654	379	110	104	undefined	distalIntergenic	intergenic	undefined	-	-	-	-	-	-	-	-	-	-	-
chr6-139925847-139926930	0.00014234	3.62886	0.00619654	0.000986065	p.IV	NULL	AL050338.2	11934	1084	191	365	undefined	distalIntergenic	intergenic	undefined	-	-	-	-	-	-	-	-	-	-	-
chr5-181286463-181286669	0.000142595	3.62839	0.00615155	0.000987682	p.IV	NULL	AC008443.3	2811	207	28	127	undefined	distalIntergenic	intergenic	undefined	-	-	-	-	-	-	-	-	-	-	-
chr1-54803897-54804358	0.000143153	3.62739	0.00619422	0.000991097	p.IV	NULL	LEXM	1705	462	59	317	promoter1	promoter	intergenic	undefined	X3640	ENSG00000162398	54806063	54842252	36190	+	1704	upstream	1704	ENSG00000162398	LEXM
chr10-102815852-102816496	0.000143706	3.62639	0.00619468	0.000994675	p.IV	NULL	WBP1L	0	645	71	194	undefined	geneBody	exon	utr3	X17761	ENSG00000166272	102743948	102834516	90569	+	0	inside	0	ENSG00000166272	WBP1L
chr19-17125200-17126408	0.000143834	3.62616	0.00619425	0.000995513	p.IV	NULL	MYO9B	0	1209	70	970	undefined	geneBody	intron	undefined	X59180	ENSG00000099331	17075781	17214537	138757	+	0	inside	0	ENSG00000099331	MYO9B
chr10-34407161-34407813	0.000144166	3.62556	0.00618559	0.000997613	p.IV	NULL	PARD3	0	653	40	238	undefined	geneBody	intron	undefined	X14110	ENSG00000148498	34109560	34815325	705766	-	0	inside	0	ENSG00000148498	PARD3
chr14-104752454-104753478	0.000144262	3.62539	0.0061934	0.000998227	p.IV	NULL	SIVA1	0	1025	54	332	promoter4	promoter	exon	utr5	X40458	ENSG00000184990	104753147	104768494	15348	+	0	overlapStart	0	ENSG00000184990	SIVA1
chr8-130904590-130904932	0.000144395	3.62515	0.00618805	0.000999091	p.IV	NULL	ADCY8	0	343	93	133	undefined	geneBody	intron	undefined	X127058	ENSG00000155897	130780301	131040909	260609	-	0	inside	0	ENSG00000155897	ADCY8
chr14-77988216-77989860	0	85.8983	0.147374	0	p.V	NULL	ADCK1	53202	1645	73	948	undefined	distalIntergenic	intergenic	undefined	-	-	-	-	-	-	-	-	-	-	-
chr15-81176055-81176870	0	77.3799	0.132789	0	p.V	CEMIP/IL16/AC103858.3/TMC3-AS1/AC060809.1	IL16	0	816	116	336	undefined	geneBody	intron	undefined	X44084	ENSG00000172349	81159575	81314058	154484	+	0	inside	0	ENSG00000172349	IL16
chr17-72192117-72193634	0	67.0105	0.115008	0	p.V	SOX9	SOX9-AS1	0	1518	62	495	undefined	geneBody	intron	undefined	X53739	ENSG00000234899	72034107	72237203	203097	-	0	inside	0	ENSG00000234899	SOX9-AS1
chr15-81189543-81190382	0	64.3793	0.110502	0	p.V	CEMIP/TLNRD1/IL16/TMC3-AS1/AC060809.1	IL16	0	840	102	233	undefined	geneBody	intron	undefined	X44087	ENSG00000172349	81159575	81314058	154484	+	0	inside	0	ENSG00000172349	IL16
chr1-94739480-94740103	0	62.1109	0.106639	0	p.V	F3/SLC44A3/CNN3	SLC44A3	80239	624	72	273	undefined	distalIntergenic	intergenic	undefined	-	-	-	-	-	-	-	-	-	-	-
chr7-20219395-20221115	0	57.1105	0.0979947	0	p.V	MACC1	AC005083.1	0	1721	123	647	promoter1	promoter	exon	otherExon	X115488	ENSG00000183742	20134655	20217404	82750	-	1990	upstream	1990	ENSG00000183742	MACC1
chr7-101598867-101599615	0	55.5464	0.0953065	0	p.V	NULL	MYL10	13715	749	31	475	undefined	distalIntergenic	intergenic	undefined	-	-	-	-	-	-	-	-	-	-	-
chr17-40542197-40542960	0	54.8406	0.094122	0	p.V	RARA/IGFBP4/KRT222	CCR7	10809	764	65	253	undefined	distalIntergenic	intergenic	undefined	-	-	-	-	-	-	-	-	-	-	-
chr8-120653909-120654969	0	54.5602	0.0936675	0	p.V	SNTB1	SNTB1	0	1061	168	671	undefined	geneBody	exon	otherExon	X126516	ENSG00000172164	120535745	120813273	277529	-	0	inside	0	ENSG00000172164	SNTB1
chr9-133505556-133506995	0	54.5503	0.0936671	0	p.V	ADAMTSL2/VAV2	MYMK	7591	1440	97	516	undefined	distalIntergenic	intergenic	undefined	-	-	-	-	-	-	-	-	-	-	-
chr20-910328-911694	0	52.1379	0.0894964	0	p.V	ANGPT4/RSPO4	ANGPT4	0	1367	37	638	undefined	geneBody	intron	undefined	X73095	ENSG00000101280	869900	916334	46435	-	0	inside	0	ENSG00000101280	ANGPT4
chr3-89059166-89059586	0	51.867	0.0889073	0	p.V	EPHA3	EPHA3	48035	421	65	249	undefined	distalIntergenic	intergenic	undefined	-	-	-	-	-	-	-	-	-	-	-
chr8-48619787-48620391	0	49.6827	0.085239	0	p.V	LINC02847/SNAI2	AC022915.2	0	605	66	210	promoter3	promoter	intron	undefined	X123577	ENSG00000253455	48620465	48623895	3431	+	73	upstream	73	ENSG00000253455	AC022915.1
chr5-149205694-149206350	0	49.0474	0.0840857	0	p.V	CARMN	ABLIM3	0	657	74	472	undefined	geneBody	intron	undefined	X104157	ENSG00000248647	149163955	149276776	112822	-	0	inside	0	ENSG00000248647	AC012613.1
chr4-163447019-163447722	0	48.7462	0.0836187	0	p.V	NPY5R/NPY1R	TKTL2	23373	704	111	159	undefined	distalIntergenic	intergenic	undefined	-	-	-	-	-	-	-	-	-	-	-
chr16-27721303-27721992	0	48.7259	0.0836307	0	p.V	GSG1L	KIAA0556	0	690	69	494	undefined	geneBody	exon	CDS	X46756	ENSG00000047578	27550133	27780369	230237	+	0	inside	0	ENSG00000047578	KIAA0556
chr17-77727205-77728488	0	48.68	0.0835789	0	p.V	TNRC6C	LINC01987	0	1284	77	950	promoter4	promoter	exon	otherExon	X54136	ENSG00000267790	77722872	77728559	5688	-	0	inside	70	ENSG00000267790	LINC01987
chr4-16869615-16870294	0	48.3667	0.0829176	0	p.V	LDB2	LDB2	0	680	62	357	undefined	geneBody	intron	undefined	X91506	ENSG00000169744	16501541	16898678	397138	-	0	inside	0	ENSG00000169744	LDB2
chr15-81229468-81230084	0	47.6087	0.0816124	0	p.V	IL16/TMC3-AS1	IL16	0	617	96	340	undefined	geneBody	intron	undefined	X44095	ENSG00000172349	81159575	81314058	154484	+	0	inside	0	ENSG00000172349	IL16
chr2-3585606-3586553	0	45.6839	0.0783917	0	p.V	NULL	RPS7	4686	948	127	141	undefined	distalIntergenic	intergenic	undefined	-	-	-	-	-	-	-	-	-	-	-
chr2-224072375-224073169	0	45.5952	0.0781321	0	p.V	SERPINE2	SERPINE2	33057	795	71	266	undefined	distalIntergenic	intergenic	undefined	-	-	-	-	-	-	-	-	-	-	-
chr3-64326879-64327811	0	44.9501	0.0771061	0	p.V	PRICKLE2	PRICKLE2	0	933	147	690	undefined	geneBody	intron	undefined	X84110	ENSG00000163637	64092236	64445476	353241	-	0	inside	0	ENSG00000163637	PRICKLE2
chr16-84922374-84923205	0	44.8262	0.0769608	0	p.V	CRISPLD2/AC025280.3	AC025280.2	0	832	64	466	undefined	geneDownstream	intron	undefined	X48947	ENSG00000103196	84819985	84920768	100784	+	1605	downstream	1605	ENSG00000103196	CRISPLD2
chr20-922719-923186	0	44.7179	0.0766926	0	p.V	ANGPT4	ANGPT4	6385	468	97	192	undefined	distalIntergenic	intergenic	undefined	-	-	-	-	-	-	-	-	-	-	-
chr2-174778323-174778953	0	44.6016	0.076436	0	p.V	NULL	CHRNA1	0	631	99	283	undefined	geneDownstream	intron	undefined	X69189	ENSG00000236449	174547141	174776720	229580	+	1602	downstream	1602	ENSG00000236449	AC010894.3
chr10-83819723-83820422	0	43.94	0.0754058	0	p.V	NULL	AL390786.1	91232	700	111	424	undefined	distalIntergenic	intergenic	undefined	-	-	-	-	-	-	-	-	-	-	-
chr8-33352619-33354531	0	43.864	0.0753205	0	p.V	FUT10/RNF122	AC067838.1	6308	1913	209	1028	undefined	distalIntergenic	intergenic	undefined	-	-	-	-	-	-	-	-	-	-	-
chr20-41392746-41393407	0	43.6517	0.0749266	0	p.V	NULL	CHD6	8676	662	78	343	undefined	distalIntergenic	intergenic	undefined	-	-	-	-	-	-	-	-	-	-	-
chr8-19170781-19171408	0	43.4835	0.0746102	0	p.V	PSD3/SH2D4A	AC100849.1	0	628	77	461	undefined	geneBody	intron	undefined	X122108	ENSG00000253557	19084992	19259469	174478	-	0	inside	0	ENSG00000253557	AC100849.1
chr9-95143663-95144551	0	42.8476	0.0735173	0	p.V	AOPEP/PTCH1	FANCC	0	889	124	528	undefined	geneBody	intron	undefined	X130899	ENSG00000158169	95099054	95426796	327743	-	0	inside	0	ENSG00000158169	FANCC
chr2-3626338-3627029	0	42.6021	0.0730494	0	p.V	COLEC11	COLEC11	0	692	78	187	undefined	geneBody	intron	undefined	X61730	ENSG00000118004	3594832	3644644	49813	+	0	inside	0	ENSG00000118004	COLEC11
chr1-236018852-236019540	0	42.5171	0.0729092	0	p.V	NID1	NID1	0	689	80	339	undefined	geneBody	intron	undefined	X11484	ENSG00000116962	235975830	236065109	89280	-	0	inside	0	ENSG00000116962	NID1
chr19-29098247-29099640	0	42.4388	0.0728515	0	p.V	LINC00906	AC011505.1	5216	1394	154	1136	undefined	distalIntergenic	intergenic	undefined	-	-	-	-	-	-	-	-	-	-	-
chr14-58861295-58861947	0	41.7363	0.0715642	0	p.V	NULL	LINC01500	0	653	32	523	undefined	geneBody	intron	undefined	X37959	ENSG00000258583	58646631	59184247	537617	+	0	inside	0	ENSG00000258583	LINC01500
chr17-64357295-64357959	0	40.616	0.0696061	0	p.V	NULL	PECAM1	0	665	105	267	undefined	geneBody	intron	undefined	X53320	ENSG00000261371	64319415	64413776	94362	-	0	inside	0	ENSG00000261371	PECAM1
chr10-79483932-79484330	0	40.5318	0.0695023	0	p.V	ZMIZ1/ZCCHC24	AL133481.3	19743	399	46	256	undefined	distalIntergenic	intergenic	undefined	-	-	-	-	-	-	-	-	-	-	-
chr1-230725255-230725868	0	40.5071	0.0694984	0	p.V	AGT	AL512328.1	0	614	102	275	undefined	geneBody	intron	undefined	X11175	ENSG00000244137	230710698	230795492	84795	-	0	inside	0	ENSG00000244137	AL512328.1
chr18-78069770-78070186	0	40.4482	0.0692987	0	p.V	NULL	AC107892.1	67037	417	96	244	undefined	distalIntergenic	intergenic	undefined	-	-	-	-	-	-	-	-	-	-	-
chr10-62563839-62564809	0	40.3297	0.0692326	0	p.V	NULL	ZNF365	0	971	132	606	undefined	geneBody	intron	undefined	X15373	ENSG00000285551	62520448	62672011	151564	+	0	inside	0	ENSG00000285551	AC067752.1
chr15-80890408-80891268	0	40.0151	0.068678	0	p.V	CEMIP/TMC3-AS1	CEMIP	0	861	58	772	undefined	geneBody	intron	undefined	X44058	ENSG00000103888	80779343	80951776	172434	+	0	inside	0	ENSG00000103888	CEMIP
chr5-56123600-56124200	0	39.6111	0.0678472	0	p.V	IL6ST/ANKRD55	ANKRD55	0	601	103	363	undefined	geneBody	intron	undefined	X99684	ENSG00000164512	56099680	56233330	133651	-	0	inside	0	ENSG00000164512	ANKRD55
chr20-39706224-39706601	0	39.1255	0.0669188	0	p.V	NULL	AL132981.1	42672	378	48	140	undefined	distalIntergenic	intergenic	undefined	-	-	-	-	-	-	-	-	-	-	-
chr9-124832396-124833090	0	38.8229	0.0666454	0	p.V	NULL	OLFML2A	17511	695	94	413	undefined	distalIntergenic	intergenic	undefined	-	-	-	-	-	-	-	-	-	-	-
chr14-58659765-58660224	0	38.727	0.0663804	0	p.V	NULL	LINC01500	0	460	126	206	undefined	geneBody	intron	undefined	X37938	ENSG00000258583	58646631	59184247	537617	+	0	inside	0	ENSG00000258583	LINC01500
chr2-54401724-54402729	0	38.6146	0.0662669	0	p.V	SPTBN1/AC093110.1	C2orf73	17982	1006	94	823	undefined	distalIntergenic	intergenic	undefined	-	-	-	-	-	-	-	-	-	-	-
chr5-96817543-96817887	0	38.3917	0.0658401	0	p.V	NULL	AC009126.1	0	345	63	123	undefined	geneBody	intron	undefined	X101668	ENSG00000247121	96814028	96935809	121782	-	0	inside	0	ENSG00000247121	AC009126.1
chr8-120082459-120083178	0	38.3723	0.0657702	0	p.V	DEPTOR/AC091563.1	COL14A1	0	720	64	189	undefined	geneBody	intron	undefined	X126460	ENSG00000187955	120059780	120373573	313794	+	0	inside	0	ENSG00000187955	COL14A1
chr5-36403143-36404586	0	38.1613	0.0655132	0	p.V	NULL	AC114277.1	55986	1444	147	578	undefined	distalIntergenic	intergenic	undefined	-	-	-	-	-	-	-	-	-	-	-
chr1-196400635-196401189	0	38.068	0.0653303	0	p.V	KCNT2/CFH	KCNT2	0	555	182	332	undefined	geneBody	intron	undefined	X9204	ENSG00000162687	196225779	196609225	383447	-	0	inside	0	ENSG00000162687	KCNT2
chr7-43535673-43536506	0	37.9984	0.0651661	0	p.V	HECW1/AC005537.1	HECW1	0	834	53	330	undefined	geneBody	intron	undefined	X116765	ENSG00000002746	43112629	43566001	453373	+	0	inside	0	ENSG00000002746	HECW1
chr21-42724133-42724748	0	37.5881	0.0644917	0	p.V	PDE9A	PDE9A	0	616	107	303	undefined	geneBody	exon	otherExon	X77969	ENSG00000160191	42653621	42775509	121889	+	0	inside	0	ENSG00000160191	PDE9A
chr5-170287432-170288008	0	37.5726	0.064426	0	p.V	LCP2/KCNIP1	LCP2	0	577	89	255	undefined	geneBody	exon	CDS	X105128	ENSG00000043462	170246233	170297818	51586	-	0	inside	0	ENSG00000043462	LCP2
chr22-39185151-39185912	2.52e-298	36.8976	0.0632838	5.41e-295	p.V	PDGFB	CBX7	32471	762	82	477	undefined	distalIntergenic	intergenic	undefined	-	-	-	-	-	-	-	-	-	-	-
chr10-113993256-113994162	4.29e-297	36.8208	0.0631905	9.06e-294	p.V	ADRB1	ADRB1	49704	907	87	508	undefined	distalIntergenic	intergenic	undefined	-	-	-	-	-	-	-	-	-	-	-
chr12-109932944-109933265	3.06e-294	36.6421	0.0628457	6.37e-291	p.V	NULL	TCHP	0	322	115	104	undefined	geneBody	exon	utr3	X31318	ENSG00000139436	109929802	109996389	66588	-	0	inside	0	ENSG00000139436	GIT2
chr15-93126098-93127017	1.54e-290	36.4089	0.0624532	3.15e-287	p.V	RGMA/AC091078.1	RGMA	36894	920	93	617	undefined	distalIntergenic	intergenic	undefined	-	-	-	-	-	-	-	-	-	-	-
chr13-110798901-110800281	1.61e-288	36.281	0.0622898	3.25e-285	p.V	NULL	LINC00567	9395	1381	132	1104	undefined	distalIntergenic	intergenic	undefined	-	-	-	-	-	-	-	-	-	-	-
chr3-147008579-147009148	5.82e-278	35.6052	0.0610503	1.14e-274	p.V	NULL	AC092957.1	0	570	60	404	undefined	geneBody	intron	undefined	X87845	ENSG00000243620	146909685	147370656	460972	-	0	inside	0	ENSG00000243620	AC092957.1
chr1-64623670-64625088	7.16e-277	35.5347	0.060983	1.37e-273	p.V	CACHD1	CACHD1	0	1419	100	960	undefined	geneBody	intron	undefined	X4308	ENSG00000158966	64470129	64693058	222930	+	0	inside	0	ENSG00000158966	CACHD1
chr16-88886952-88887582	3.75e-276	35.4881	0.0608295	7.06e-273	p.V	NULL	CBFA2T3	0	631	33	444	undefined	geneDownstream	exon	otherExon	X49305	ENSG00000259881	88881038	88887136	6099	+	0	overlapEnd	0	ENSG00000259881	AC092384.2
chr3-16102664-16103847	1.62e-274	35.3819	0.0607296	3.01e-271	p.V	GALNT15	GALNT15	70833	1184	95	366	undefined	distalIntergenic	intergenic	undefined	-	-	-	-	-	-	-	-	-	-	-
chr17-17869064-17869454	1.29e-272	35.2581	0.0603911	2.33e-269	p.V	NULL	TOM1L2	0	391	32	368	undefined	geneBody	exon	utr5	X50681	ENSG00000175662	17843511	17972422	128912	-	0	inside	0	ENSG00000175662	TOM1L2
chr8-58275290-58276004	8.89e-266	34.809	0.0597314	1.55e-262	p.V	FAM110B	AC092819.2	2840	715	83	525	undefined	upstream	intergenic	undefined	X123889	ENSG00000253281	58255771	58272137	16367	-	3152	upstream	3152	ENSG00000253281	AC092819.1
chr17-72120611-72122189	1.01e-264	34.7392	0.0596419	1.73e-261	p.V	NULL	SOX9-AS1	0	1579	102	325	promoter4	promoter	exon	utr5	X53733	ENSG00000125398	72121020	72126416	5397	+	0	overlapStart	0	ENSG00000125398	SOX9
chr1-17190013-17190498	2.3e-264	34.7155	0.0595556	3.9e-261	p.V	NULL	LINC02783	0	486	68	112	promoter4	promoter	intron	undefined	X1230	ENSG00000204362	17189783	17197617	7835	+	0	inside	229	ENSG00000204362	LINC02783
chr7-4842245-4842629	4.26e-261	34.4982	0.0591511	7.05e-258	p.V	NULL	RADIL	0	385	47	238	undefined	geneBody	intron	undefined	X114924	ENSG00000157927	4797055	4883716	86662	-	0	inside	0	ENSG00000157927	RADIL
chr13-26465426-26465866	1.51e-260	34.4616	0.0590627	2.46e-257	p.V	NULL	AL353789.1	23086	441	58	189	undefined	distalIntergenic	intergenic	undefined	-	-	-	-	-	-	-	-	-	-	-
chr2-235607657-235608532	1.6e-258	34.3261	0.058918	2.55e-255	p.V	NULL	AGAP1	0	876	71	175	undefined	geneBody	intron	undefined	X72422	ENSG00000157985	235494043	236131800	637758	+	0	inside	0	ENSG00000157985	AGAP1
chr5-142540845-142541465	4.33e-258	34.2971	0.0588624	6.83e-255	p.V	SPRY4-AS1/SPRY4	SPRY4-AS1	0	621	70	298	undefined	geneBody	intron	undefined	X103735	ENSG00000231185	142325293	142672001	346709	+	0	inside	0	ENSG00000231185	SPRY4-AS1
chr10-97875306-97875825	2.42e-257	34.2469	0.0587507	3.78e-254	p.V	GOLGA7B/CRTAC1	CRTAC1	0	520	84	142	undefined	geneBody	intron	undefined	X17449	ENSG00000095713	97865000	98030828	165829	-	0	inside	0	ENSG00000095713	CRTAC1
chr2-222448712-222449191	6.11e-254	34.0177	0.0583087	9.42e-251	p.V	NULL	SGPP2	0	480	84	263	undefined	geneBody	intron	undefined	X71598	ENSG00000163082	222424543	222562621	138079	+	0	inside	0	ENSG00000163082	SGPP2
chr12-4779254-4781216	1.39e-252	33.9257	0.0582464	2.08e-249	p.V	NULL	GALNT8	0	1963	149	1706	undefined	geneBody	intron	undefined	X26307	ENSG00000130035	4720400	4851927	131528	+	0	inside	0	ENSG00000130035	GALNT8
chr1-184021785-184021996	2.07e-249	33.7099	0.057733	3.02e-246	p.V	RGL1/COLGALT2/C1orf21	COLGALT2	0	212	56	80	undefined	geneBody	intron	undefined	X8866	ENSG00000198756	183929854	184037729	107876	-	0	inside	0	ENSG00000198756	COLGALT2
chr11-64207617-64207954	1.19e-245	33.4524	0.0573888	1.72e-242	p.V	NULL	FERMT3	0	338	18	321	undefined	geneBody	exon	utr5	X22208	ENSG00000149781	64206678	64223886	17209	+	0	inside	0	ENSG00000149781	FERMT3
chr11-61369291-61369859	2.6e-244	33.3601	0.0572106	3.72e-241	p.V	NULL	TMEM138	0	569	76	385	undefined	geneDownstream	exon	utr3	X22008	ENSG00000149483	61362344	61369509	7166	+	0	overlapEnd	0	ENSG00000149483	TMEM138
chr8-19084067-19085115	8.53e-244	33.3245	0.0571613	1.21e-240	p.V	AC009884.1/PSD3/AC100849.1	PSD3	0	1049	113	713	promoter4	promoter	exon	utr5	X122101	ENSG00000156011	18527303	19084730	557428	-	0	overlapStart	0	ENSG00000156011	PSD3
chr2-46082546-46082951	5.86e-241	33.1281	0.0567506	8.21e-238	p.V	EPAS1	PRKCE	0	406	42	152	undefined	geneBody	intron	undefined	X64148	ENSG00000171132	45651345	46187990	536646	+	0	inside	0	ENSG00000171132	PRKCE
chr1-51583229-51583960	1.57e-240	33.0983	0.0567386	2.18e-237	p.V	NULL	OSBPL9	0	732	72	503	undefined	geneBody	intron	undefined	X3453	ENSG00000117859	51577179	51798427	221249	+	0	inside	0	ENSG00000117859	OSBPL9
chr2-153871256-153872772	1.01e-239	33.0421	0.0566998	1.39e-236	p.V	GALNT13	GALNT13	0	1517	206	544	promoter4	promoter	exon	utr5	X68262	ENSG00000144278	153871922	154453979	582058	+	0	overlapStart	0	ENSG00000144278	GALNT13
chr3-189098663-189100326	2.48e-237	32.8752	0.0564395	3.38e-234	p.V	TPRG1	TPRG1	0	1664	174	656	undefined	geneBody	exon	utr5	X89959	ENSG00000188001	188947214	189325304	378091	+	0	inside	0	ENSG00000188001	TPRG1
chr2-12884678-12885219	3.34e-235	32.726	0.0560804	4.49e-232	p.V	NULL	AC064875.1	0	542	129	280	undefined	geneBody	intron	undefined	X62218	ENSG00000225649	12780593	13007029	226437	-	0	inside	0	ENSG00000225649	AC064875.1
chr3-45178218-45178538	4.15e-234	32.6489	0.0559779	5.53e-231	p.V	NULL	CDCP1	31796	321	46	231	undefined	distalIntergenic	intergenic	undefined	-	-	-	-	-	-	-	-	-	-	-
chr18-6741179-6741617	1.54e-233	32.6087	0.0558132	2.04e-230	p.V	ARHGAP28	ARHGAP28	0	439	81	320	undefined	geneBody	intron	undefined	X54890	ENSG00000088756	6729718	6915716	185999	+	0	inside	0	ENSG00000088756	ARHGAP28
chr10-49272272-49273319	7.31e-232	32.4903	0.0557137	9.47e-229	p.V	NULL	C10orf71-AS1	22793	1048	78	173	undefined	distalIntergenic	intergenic	undefined	-	-	-	-	-	-	-	-	-	-	-
chr1-236001218-236001998	8.36e-229	32.273	0.0553104	1.07e-225	p.V	LYST/NID1	NID1	0	781	57	370	undefined	geneBody	intron	undefined	X11481	ENSG00000116962	235975830	236065109	89280	-	0	inside	0	ENSG00000116962	NID1
chr16-66247616-66248481	3.84e-226	32.0827	0.0550355	4.79e-223	p.V	NULL	AC012325.1	78868	866	75	682	undefined	distalIntergenic	intergenic	undefined	-	-	-	-	-	-	-	-	-	-	-
chr15-81160236-81161136	1.68e-225	32.0368	0.0549669	2.06e-222	p.V	IL16/TMC3-AS1	IL16	0	901	91	432	undefined	geneBody	intron	undefined	X44082	ENSG00000172349	81159575	81314058	154484	+	0	inside	0	ENSG00000172349	IL16
chr12-51905053-51905931	2.79e-225	32.0209	0.0548983	3.39e-222	p.V	ACVRL1/NR4A1	ACVRL1	977	879	40	702	promoter2	promoter	intergenic	undefined	X28654	ENSG00000139567	51906908	51923361	16454	+	976	upstream	976	ENSG00000139567	ACVRL1
chr10-62582739-62583299	5.56e-221	31.7105	0.0543574	6.7e-218	p.V	NULL	ZNF365	0	561	81	169	undefined	geneBody	intron	undefined	X15374	ENSG00000285551	62520448	62672011	151564	+	0	inside	0	ENSG00000285551	AC067752.1
chr14-103121699-103122457	1.95e-219	31.5982	0.0542332	2.33e-216	p.V	TRAF3/EXOC3L4/TNFAIP2	LINC00677	0	759	32	224	promoter2	promoter	intron	undefined	X40336	ENSG00000185215	103123442	103137439	13998	+	984	upstream	984	ENSG00000185215	TNFAIP2
chr21-46035789-46036971	1.29e-216	31.3923	0.0538717	1.51e-213	p.V	PCBP3	AP001476.1	81	1183	39	729	promoter3	promoter	intergenic	undefined	X78270	ENSG00000224413	46037052	46039807	2756	+	80	upstream	80	ENSG00000224413	AP001476.1
chr19-43438320-43438823	9.17e-216	31.3298	0.0536806	1.07e-212	p.V	NULL	TEX101	19723	504	57	368	undefined	distalIntergenic	intergenic	undefined	-	-	-	-	-	-	-	-	-	-	-
chr11-57203301-57203830	7.1e-215	31.2645	0.0535068	8.19e-212	p.V	APLNR/SERPING1	LRRC55	11584	530	111	206	undefined	distalIntergenic	intergenic	undefined	-	-	-	-	-	-	-	-	-	-	-
chr6-163711621-163711959	1.79e-214	31.2349	0.0535105	2.05e-211	p.V	QKI	AL078602.1	0	339	55	158	undefined	geneBody	intron	undefined	X113929	ENSG00000285858	163705937	163714306	8370	-	0	inside	0	ENSG00000285858	AL137005.1
chr1-175514036-175515036	1.98e-212	31.084	0.0533431	2.21e-209	p.V	NULL	TNR	0	1001	81	431	undefined	geneBody	intron	undefined	X8423	ENSG00000116147	175315194	175743616	428423	-	0	inside	0	ENSG00000116147	TNR
chr1-209704361-209704965	1.05e-209	30.8817	0.0529513	1.16e-206	p.V	G0S2/HSD11B1/HSD11B1-AS1	HSD11B1-AS1	0	605	120	406	undefined	geneBody	exon	utr5	X10054	ENSG00000117594	209686178	209734949	48772	+	0	inside	0	ENSG00000117594	HSD11B1
chr6-44512781-44513540	5.78e-208	30.7518	0.0527285	6.3e-205	p.V	NULL	AL136140.1	0	760	92	324	promoter4	promoter	exon	otherExon	X108923	ENSG00000237530	44513262	44527448	14187	+	0	overlapStart	0	ENSG00000237530	AL136140.1
chr11-32080911-32081561	3.4e-207	30.6942	0.0526464	3.67e-204	p.V	NULL	AL035078.2	8738	651	114	363	undefined	distalIntergenic	intergenic	undefined	-	-	-	-	-	-	-	-	-	-	-
chrX-100649080-100650349	4.1e-207	30.6881	0.0526678	4.4e-204	p.V	SRPX2/SYTL4	SRPX2	0	1270	95	562	undefined	geneBody	exon	otherExon	X135996	ENSG00000102359	100644195	100675788	31594	+	0	inside	0	ENSG00000102359	SRPX2
chr12-52126331-52127091	5.6e-206	30.6029	0.0524962	5.96e-203	p.V	ACVRL1/GRASP/SMIM41	SMIM41	18092	761	50	345	undefined	distalIntergenic	intergenic	undefined	-	-	-	-	-	-	-	-	-	-	-
chr13-46908288-46908865	5.21e-204	30.4546	0.0522143	5.5e-201	p.V	NULL	HTR2A	11212	578	78	360	undefined	distalIntergenic	intergenic	undefined	-	-	-	-	-	-	-	-	-	-	-
chr10-88256033-88256590	7.13e-203	30.3686	0.0520741	7.47e-200	p.V	PTEN	RNLS	17274	558	81	221	undefined	distalIntergenic	intergenic	undefined	-	-	-	-	-	-	-	-	-	-	-
chr7-88311839-88312522	1.81e-202	30.338	0.0520211	1.88e-199	p.V	AC003991.1/STEAP4	STEAP4	4948	684	86	341	undefined	upstream	intergenic	undefined	X118362	ENSG00000127954	88270892	88306891	36000	-	4947	upstream	4947	ENSG00000127954	STEAP4
chr6-18560894-18561382	5.61e-201	30.2247	0.051691	5.75e-198	p.V	NULL	MIR548A1HG	0	489	78	261	undefined	geneBody	intron	undefined	X107180	ENSG00000283408	18522735	18674001	151267	+	0	inside	0	ENSG00000283408	MIR548A1HG
chr11-97739595-97740542	2.07e-200	30.1816	0.0517626	2.1e-197	p.V	NULL	LINC02713	137933	948	102	760	undefined	distalIntergenic	intergenic	undefined	-	-	-	-	-	-	-	-	-	-	-
chr1-111274911-111275406	2.32e-200	30.1777	0.0515966	2.34e-197	p.V	NULL	CHIA	15445	496	96	322	undefined	distalIntergenic	intergenic	undefined	-	-	-	-	-	-	-	-	-	-	-
chr5-67799385-67800515	5.66e-200	30.1482	0.0517569	5.67e-197	p.V	PIK3R1	AC112206.2	0	1131	167	677	undefined	geneDownstream	exon	otherExon	X100300	ENSG00000249894	67800740	67890096	89357	-	224	downstream	224	ENSG00000249894	AC024581.1
chr2-120765419-120766343	1.07e-197	29.9739	0.051454	1.07e-194	p.V	GLI2	GLI2	0	925	42	775	undefined	geneBody	intron	undefined	X67176	ENSG00000074047	120735623	120992653	257031	+	0	inside	0	ENSG00000074047	GLI2
chr9-112948773-112949151	2.2e-197	29.95	0.0513229	2.18e-194	p.V	NULL	ZNF883	47969	379	45	267	undefined	distalIntergenic	intergenic	undefined	-	-	-	-	-	-	-	-	-	-	-
chr11-15688173-15688859	2.79e-195	29.788	0.0511082	2.7e-192	p.V	NULL	AC087379.2	0	687	139	285	undefined	geneBody	intron	undefined	X20463	ENSG00000254695	15605484	15705376	99893	+	0	inside	0	ENSG00000254695	AC087379.2
chr20-3874542-3874800	3.22e-195	29.7832	0.051088	3.09e-192	p.V	NULL	MAVS	0	259	34	107	undefined	geneBody	exon	utr3	X73264	ENSG00000088888	3846799	3876123	29325	+	0	inside	0	ENSG00000088888	MAVS
chr7-47069382-47069982	5.23e-195	29.767	0.0510774	4.98e-192	p.V	NULL	AC004870.3	0	601	94	444	undefined	geneBody	intron	undefined	X117005	ENSG00000229192	47000620	47079128	78509	-	0	inside	0	ENSG00000229192	AC004870.3
chr4-56099289-56099828	5.24e-191	29.4562	0.0505177	4.9e-188	p.V	KIAA1211	KIAA1211	0	540	73	261	undefined	geneBody	intron	undefined	X92729	ENSG00000109265	56049073	56328625	279553	+	0	inside	0	ENSG00000109265	KIAA1211
chr2-12824193-12825340	2.62e-190	29.4016	0.0504614	2.43e-187	p.V	TRIB2/AC064875.1	AC064875.1	0	1148	111	415	undefined	geneBody	intron	undefined	X62211	ENSG00000225649	12780593	13007029	226437	-	0	inside	0	ENSG00000225649	AC064875.1
chr17-17420592-17420973	9.7e-190	29.3571	0.0502436	8.94e-187	p.V	MPRIP/RASD1	MED9	56021	382	60	227	undefined	distalIntergenic	intergenic	undefined	-	-	-	-	-	-	-	-	-	-	-
chr22-24471570-24472141	3.3e-188	29.2368	0.0501505	3e-185	p.V	GGT5	ADORA2A-AS1	0	572	92	194	undefined	geneBody	exon	otherExon	X78887	ENSG00000178803	24429206	24495074	65869	-	0	inside	0	ENSG00000178803	ADORA2A-AS1
chr12-52064037-52064318	1.08e-186	29.1174	0.0499326	9.63e-184	p.V	GRASP/NR4A1/AC025259.3	NR4A1	4530	282	22	245	undefined	upstream	intergenic	undefined	X28673	ENSG00000259884	52058459	52059503	1045	-	4533	upstream	4533	ENSG00000259884	AC025259.3
chr2-23563571-23564893	2.05e-186	29.0955	0.0499524	1.81e-183	p.V	KLHL29	KLHL29	0	1323	49	368	undefined	geneBody	intron	undefined	X62691	ENSG00000119771	23385179	23708611	323433	+	0	inside	0	ENSG00000119771	KLHL29
chr16-84286578-84286935	4.09e-186	29.0717	0.0498596	3.6e-183	p.V	WFDC1	WFDC1	7911	358	97	199	undefined	distalIntergenic	intergenic	undefined	-	-	-	-	-	-	-	-	-	-	-
chr10-93160758-93161230	2.6e-184	28.9288	0.0495737	2.26e-181	p.V	NULL	CYP26A1	82873	473	149	261	undefined	distalIntergenic	intergenic	undefined	-	-	-	-	-	-	-	-	-	-	-
chr9-127035454-127036610	4.24e-182	28.7523	0.0493424	3.64e-179	p.V	ANGPTL2	RALGPS1	0	1157	75	151	undefined	geneBody	intron	undefined	X132681	ENSG00000136828	126914774	127223166	308393	+	0	inside	0	ENSG00000136828	RALGPS1
chr15-57947671-57948093	1.8e-181	28.702	0.0492111	1.54e-178	p.V	NULL	ALDH1A2	5331	423	42	244	undefined	distalIntergenic	intergenic	undefined	-	-	-	-	-	-	-	-	-	-	-
chr3-58628925-58629438	2.38e-180	28.6121	0.0490552	2e-177	p.V	PXK/FAM107A/AC126121.3	FAM3D-AS1	0	514	39	233	promoter1	promoter	intron	undefined	X83911	ENSG00000168309	58564117	58627610	63494	-	1314	upstream	1314	ENSG00000168309	FAM107A
chr22-50539278-50539934	6.8e-180	28.5754	0.0490219	5.69e-177	p.V	SCO2/TYMP/ODF3B/SHANK3	U62317.4	1174	657	80	446	promoter1	promoter	intergenic	undefined	X80616	ENSG00000273272	50541108	50543011	1904	+	1173	upstream	1173	ENSG00000273272	U62317.4
chr5-74537957-74538663	9.26e-178	28.4031	0.0486732	7.62e-175	p.V	NULL	LINC01331	981	707	126	460	promoter2	promoter	intergenic	undefined	X100690	ENSG00000248673	74111690	74536976	425287	-	980	upstream	980	ENSG00000248673	LINC01331
chr17-40551268-40551478	1.07e-177	28.398	0.0486345	8.75e-175	p.V	RARA/IGFBP4	CCR7	2291	211	22	174	undefined	distalIntergenic	intergenic	undefined	-	-	-	-	-	-	-	-	-	-	-
chr8-98338245-98338603	1.12e-177	28.3964	0.0486219	9.1e-175	p.V	MATN2/NIPAL2	STK3	32625	359	50	250	undefined	distalIntergenic	intergenic	undefined	-	-	-	-	-	-	-	-	-	-	-
chr5-68953583-68954342	4.51e-176	28.2661	0.048435	3.65e-173	p.V	NULL	AC093523.1	0	760	103	419	undefined	geneBody	intron	undefined	X100385	ENSG00000249335	68792609	69007185	214577	-	0	inside	0	ENSG00000249335	AC093523.1
chr17-72104064-72104673	9.48e-176	28.2399	0.048386	7.61e-173	p.V	NULL	SOX9-AS1	0	610	57	289	undefined	geneDownstream	intron	undefined	X53732	ENSG00000226101	72072333	72103035	30703	+	1028	downstream	1028	ENSG00000226101	LINC02097
chr16-80125551-80125987	1.48e-175	28.2242	0.048334	1.18e-172	p.V	NULL	AC022166.1	0	437	58	262	undefined	geneBody	intron	undefined	X48651	ENSG00000260706	80065836	80167577	101742	+	0	inside	0	ENSG00000260706	AC022166.1
chr7-43522413-43522885	1.66e-175	28.2201	0.0483689	1.31e-172	p.V	HECW1/AC005537.1	HECW1	0	473	76	255	promoter4	promoter	exon	otherExon	X116764	ENSG00000231638	43508728	43522542	13815	-	0	overlapStart	0	ENSG00000231638	LUARIS
chr17-64326220-64326846	3.63e-175	28.1924	0.048361	2.86e-172	p.V	ICAM2/PECAM1	PECAM1	0	627	70	410	undefined	geneBody	intron	undefined	X53316	ENSG00000261371	64319415	64413776	94362	-	0	inside	0	ENSG00000261371	PECAM1
chr12-26251390-26252301	7.63e-175	28.166	0.048341	5.99e-172	p.V	NULL	SSPN	0	912	141	466	undefined	geneBody	intron	undefined	X27565	ENSG00000255750	26229548	26319720	90173	-	0	inside	0	ENSG00000255750	AC022509.1
chr5-40990941-40992127	3.7e-174	28.1099	0.048247	2.87e-171	p.V	C7/C6	MROH2B	5890	1187	149	500	undefined	distalIntergenic	intergenic	undefined	-	-	-	-	-	-	-	-	-	-	-
chr18-78213218-78213857	5.76e-174	28.0943	0.0481136	4.44e-171	p.V	NULL	AC107892.1	72331	640	87	344	undefined	distalIntergenic	intergenic	undefined	-	-	-	-	-	-	-	-	-	-	-
chr8-130437582-130438345	1.72e-173	28.0554	0.0480669	1.32e-170	p.V	ASAP1	ASAP1	0	764	47	239	undefined	geneBody	intron	undefined	X127032	ENSG00000153317	130052104	130443674	391571	-	0	inside	0	ENSG00000153317	ASAP1
chr14-54299885-54300085	2.14e-173	28.0475	0.0479236	1.63e-170	p.V	NULL	CDKN3	96764	201	39	69	undefined	distalIntergenic	intergenic	undefined	-	-	-	-	-	-	-	-	-	-	-
chr17-76529040-76530656	1.01e-172	27.9922	0.048056	7.68e-170	p.V	PRCD/CYGB	CYGB	0	1617	65	514	undefined	geneBody	intron	undefined	X54033	ENSG00000161544	76527356	76551175	23820	-	0	inside	0	ENSG00000161544	CYGB
chr6-113456992-113457536	3.84e-172	27.9446	0.0479115	2.9e-169	p.V	MARCKS	LINC02518	23437	545	144	352	undefined	distalIntergenic	intergenic	undefined	-	-	-	-	-	-	-	-	-	-	-
chr9-133845208-133845746	8.45e-172	27.9163	0.0478857	6.34e-169	p.V	NULL	VAV2	0	539	71	371	undefined	geneBody	intron	undefined	X133267	ENSG00000160293	133761894	133992604	230711	-	0	inside	0	ENSG00000160293	VAV2
chr18-56554521-56555047	2.93e-168	27.6231	0.0473198	2.17e-165	p.V	NULL	TXNL1	42162	527	114	356	undefined	distalIntergenic	intergenic	undefined	-	-	-	-	-	-	-	-	-	-	-
chr1-212667322-212668059	8.45e-168	27.5849	0.0473087	6.2e-165	p.V	NULL	LINC02773	1684	738	85	272	promoter1	promoter	intergenic	undefined	X10217	ENSG00000237980	212653305	212665638	12334	-	1683	upstream	1683	ENSG00000237980	LINC02773
chr8-20329040-20329605	9.52e-168	27.5806	0.0472224	6.95e-165	p.V	LZTS1-AS1/LZTS1	AC023403.1	20605	566	55	393	undefined	distalIntergenic	intergenic	undefined	-	-	-	-	-	-	-	-	-	-	-
chr17-10513037-10513621	4.63e-167	27.5232	0.0471236	3.37e-164	p.V	AC005323.2/AC005323.1	AC005323.2	0	585	52	448	undefined	geneBody	intron	undefined	X50297	ENSG00000109061	10492307	10518542	26236	-	0	inside	0	ENSG00000109061	MYH1
chr2-238938079-238939203	5.35e-165	27.3504	0.0468931	3.82e-162	p.V	TWIST2/HDAC4	LINC01940	11810	1125	119	683	undefined	distalIntergenic	intergenic	undefined	-	-	-	-	-	-	-	-	-	-	-
chr14-81400835-81401295	1.33e-163	27.2329	0.0466095	9.39e-161	p.V	AC007262.2/STON2	STON2	0	461	70	177	undefined	geneBody	intron	undefined	X39285	ENSG00000140022	81260656	81436465	175810	-	0	inside	0	ENSG00000140022	STON2
chr17-72187508-72187903	1.41e-163	27.2307	0.0466805	9.91e-161	p.V	SOX9	SOX9-AS1	0	396	52	225	undefined	geneBody	intron	undefined	X53738	ENSG00000234899	72034107	72237203	203097	-	0	inside	0	ENSG00000234899	SOX9-AS1
chr2-85590410-85590752	5.81e-163	27.1787	0.0466402	4.05e-160	p.V	NULL	VAMP5	0	343	29	62	undefined	geneBody	intron	undefined	X65755	ENSG00000168899	85584431	85593406	8976	+	0	inside	0	ENSG00000168899	VAMP5
chr12-130127590-130128946	2.24e-162	27.129	0.0465745	1.54e-159	p.V	FZD10-AS1	AC026336.3	9747	1357	101	626	undefined	distalIntergenic	intergenic	undefined	-	-	-	-	-	-	-	-	-	-	-
chr22-45451002-45451584	4.84e-162	27.1006	0.0464841	3.32e-159	p.V	FBLN1	AL021391.1	2259	583	42	474	undefined	upstream	intergenic	undefined	X80319	ENSG00000232363	45435864	45448743	12880	-	2258	upstream	2258	ENSG00000232363	AL021391.1
chr7-151793491-151793999	8.31e-162	27.0807	0.0464532	5.68e-159	p.V	WDR86/PRKAG2	PRKAG2	0	509	47	212	undefined	geneBody	intron	undefined	X121074	ENSG00000106617	151556124	151877125	321002	-	0	inside	0	ENSG00000106617	PRKAG2
chr8-48589430-48590604	5.3e-161	27.0123	0.0463702	3.59e-158	p.V	SNAI2	AC022915.2	0	1175	111	861	promoter4	promoter	exon	otherExon	X123574	ENSG00000233858	48590401	48594621	4221	+	0	overlapStart	0	ENSG00000233858	LINC02599
chr1-94746669-94747712	3.5e-160	26.9425	0.0462084	2.33e-157	p.V	F3/SLC44A3	SLC44A3	72630	1044	104	368	undefined	distalIntergenic	intergenic	undefined	-	-	-	-	-	-	-	-	-	-	-
chr5-36374363-36374746	2.44e-158	26.7846	0.0459282	1.62e-155	p.V	NULL	AC114277.1	27206	384	73	126	undefined	distalIntergenic	intergenic	undefined	-	-	-	-	-	-	-	-	-	-	-
chr9-98908190-98909026	4.03e-158	26.7659	0.0459253	2.66e-155	p.V	COL15A1	COL15A1	34153	837	71	524	undefined	distalIntergenic	intergenic	undefined	-	-	-	-	-	-	-	-	-	-	-
chr15-75042789-75044242	1.81e-157	26.7099	0.0458556	1.19e-154	p.V	NULL	PPCDC	0	1454	84	1085	undefined	geneBody	exon	utr5	X43692	ENSG00000138621	75023586	75117462	93877	+	0	inside	0	ENSG00000138621	PPCDC
chr6-163926533-163927047	1.05e-156	26.6441	0.0455944	6.83e-154	p.V	NULL	AL078602.1	0	515	93	376	undefined	geneBody	intergenic	undefined	X113939	ENSG00000235538	163671577	164231610	560034	+	0	inside	0	ENSG00000235538	AL078602.1
chr8-97234072-97234863	4.35e-155	26.5041	0.0454687	2.8e-152	p.V	NULL	AP003115.1	6879	792	71	148	undefined	distalIntergenic	intergenic	undefined	-	-	-	-	-	-	-	-	-	-	-
chr12-130161058-130163215	1.05e-154	26.4707	0.0454316	6.76e-152	p.V	FZD10-AS1	FZD10-AS1	0	2158	95	1301	promoter4	promoter	exon	utr5	X32374	ENSG00000111432	130162459	130165740	3282	+	0	overlapStart	0	ENSG00000111432	FZD10
chr4-19748427-19749429	5.58e-154	26.4078	0.0452212	3.56e-151	p.V	NULL	AC024230.1	0	1003	96	158	undefined	geneBody	intron	undefined	X91586	ENSG00000249441	19747179	19754591	7413	-	0	inside	0	ENSG00000249441	AC110767.1
chr10-79464089-79464446	2.03e-153	26.3589	0.0451833	1.29e-150	p.V	ZMIZ1/ZCCHC24	ZCCHC24	18465	358	34	176	undefined	distalIntergenic	intergenic	undefined	-	-	-	-	-	-	-	-	-	-	-
chr10-72334836-72335303	7.95e-152	26.2195	0.0450031	5.01e-149	p.V	DDIT4	DNAJB12	0	468	26	375	undefined	geneBody	exon	utr3	X15864	ENSG00000148719	72332830	72355149	22320	-	0	inside	0	ENSG00000148719	DNAJB12
chr2-201933772-201934126	9.39e-152	26.2132	0.0449456	5.89e-149	p.V	NULL	CDK15	38222	355	23	174	undefined	distalIntergenic	intergenic	undefined	-	-	-	-	-	-	-	-	-	-	-
chr11-61922627-61923053	1.88e-151	26.1868	0.0448934	1.17e-148	p.V	NULL	RAB3IL1	2358	427	53	75	undefined	upstream	intergenic	undefined	X22059	ENSG00000167994	61897301	61920269	22969	-	2357	upstream	2357	ENSG00000167994	RAB3IL1
chr10-30803200-30804625	2.71e-151	26.1728	0.0449196	1.69e-148	p.V	NULL	ZNF438	15582	1426	84	845	undefined	distalIntergenic	intergenic	undefined	-	-	-	-	-	-	-	-	-	-	-
chr10-123913671-123914346	1.83e-150	26.0999	0.0447698	1.13e-147	p.V	CHST15	CPXM2	0	676	98	359	undefined	geneBody	exon	otherExon	X18804	ENSG00000234677	123913574	123931597	18024	-	0	inside	0	ENSG00000234677	AC068058.1
chr17-62653673-62654512	7.94e-150	26.0436	0.0447029	4.89e-147	p.V	MRC2	MRC2	0	840	39	169	undefined	geneBody	intron	undefined	X53174	ENSG00000011028	62627670	62693597	65928	+	0	inside	0	ENSG00000011028	MRC2
chr6-112839554-112839924	2.67e-149	25.9971	0.0445379	1.64e-146	p.V	NULL	AL360015.1	148387	371	81	182	undefined	distalIntergenic	intergenic	undefined	-	-	-	-	-	-	-	-	-	-	-
chr7-42947529-42947816	1.09e-148	25.943	0.044375	6.66e-146	p.V	HECW1/AC005537.1	MRPL32	0	288	43	183	undefined	geneBody	intron	undefined	X116742	ENSG00000106591	42932376	42948958	16583	+	0	inside	0	ENSG00000106591	MRPL32
chr1-12184057-12184669	1.2e-148	25.9394	0.0445044	7.27e-146	p.V	MTHFR/TNFRSF1B/DHRS3	TNFRSF1B	0	613	59	445	undefined	geneBody	intron	undefined	X905	ENSG00000028137	12166991	12209228	42238	+	0	inside	0	ENSG00000028137	TNFRSF1B
chr2-238929178-238930182	1.24e-148	25.938	0.0445078	7.51e-146	p.V	TWIST2	LINC01940	2909	1005	103	546	undefined	upstream	intergenic	undefined	X72729	ENSG00000227744	238919302	238926269	6968	-	2908	upstream	2908	ENSG00000227744	LINC01940
chr21-35988842-35989591	1.7e-148	25.9258	0.0443958	1.03e-145	p.V	RUNX1	RUNX1	0	750	56	361	undefined	geneBody	intron	undefined	X77462	ENSG00000159216	34787801	36004667	1216867	-	0	inside	0	ENSG00000159216	RUNX1
chr2-65310059-65310779	3.4e-148	25.8992	0.0444018	2.04e-145	p.V	SPRED2	SPRED2	72	721	82	503	undefined	geneDownstream	intergenic	undefined	X64957	ENSG00000198369	65310851	65432637	121787	-	71	downstream	71	ENSG00000198369	SPRED2
chr12-90989715-90990071	2.64e-147	25.82	0.0439779	1.58e-144	p.V	LUM/DCN	EPYC	0	357	70	170	undefined	geneBody	intron	undefined	X30165	ENSG00000083782	90963682	91005026	41345	-	0	inside	0	ENSG00000083782	EPYC
chr19-6035594-6035872	1.62e-146	25.7498	0.0441165	9.63e-144	p.V	NULL	RFX2	0	279	61	139	undefined	geneBody	intron	undefined	X58371	ENSG00000087903	5993164	6199572	206409	-	0	inside	0	ENSG00000087903	RFX2
chr1-64387529-64388680	1.68e-145	25.659	0.0440006	9.94e-143	p.V	CACHD1	CACHD1	81449	1152	60	340	undefined	distalIntergenic	intergenic	undefined	-	-	-	-	-	-	-	-	-	-	-
chr16-2890742-2891309	2.93e-145	25.6373	0.0439489	1.73e-142	p.V	NULL	FLYWCH2	0	568	63	118	undefined	geneBody	intron	undefined	X45630	ENSG00000162076	2883213	2899382	16170	+	0	inside	0	ENSG00000162076	FLYWCH2
chr21-35428238-35429498	2.07e-144	25.5611	0.0438534	1.21e-141	p.V	NULL	RUNX1	0	1261	139	423	undefined	geneBody	intron	undefined	X77425	ENSG00000159216	34787801	36004667	1216867	-	0	inside	0	ENSG00000159216	RUNX1
chr19-58033530-58034502	2.57e-144	25.5525	0.0438372	1.5e-141	p.V	ZNF586	ZSCAN1	0	973	151	360	promoter4	promoter	exon	utr5	X61456	ENSG00000152467	58034025	58054631	20607	+	0	overlapStart	0	ENSG00000152467	ZSCAN1
chr11-117823957-117824381	1.63e-143	25.4802	0.0436458	9.5e-141	p.V	DSCAML1/FXYD2/FXYD6	FXYD2	0	425	41	259	undefined	geneDownstream	exon	otherExon	X24903	ENSG00000254844	117818443	117821992	3550	+	1964	downstream	1964	ENSG00000254844	AP000757.2
chr12-97760364-97760917	1.91e-143	25.4742	0.0436951	1.1e-140	p.V	NULL	RMST	161949	554	52	151	undefined	distalIntergenic	intergenic	undefined	-	-	-	-	-	-	-	-	-	-	-
chr8-98001611-98002338	2.15e-143	25.4695	0.0436995	1.23e-140	p.V	MATN2/NIPAL2	MATN2	0	728	120	295	undefined	geneBody	intron	undefined	X125378	ENSG00000132561	97868840	98036724	167885	+	0	inside	0	ENSG00000132561	MATN2
chr17-72089845-72090250	2.65e-143	25.4612	0.0435567	1.52e-140	p.V	NULL	SOX9-AS1	0	406	26	30	undefined	geneBody	exon	otherExon	X53731	ENSG00000226101	72072333	72103035	30703	+	0	inside	0	ENSG00000226101	LINC02097
chr9-128244935-128245261	3.19e-143	25.4539	0.0436469	1.82e-140	p.V	DNM1	DNM1	0	327	32	90	undefined	geneBody	intron	undefined	X132811	ENSG00000106976	128191655	128255248	63594	+	0	inside	0	ENSG00000106976	DNM1
chr5-79845899-79846233	1.17e-142	25.4028	0.0433014	6.64e-140	p.V	NULL	AC008496.3	660	335	22	53	undefined	geneDownstream	intergenic	undefined	X100961	ENSG00000286818	79840797	79845239	4443	+	659	downstream	659	ENSG00000286818	AC008496.3
chr13-21985916-21987022	1.73e-142	25.3875	0.0435092	9.75e-140	p.V	FGF9	AL136962.1	53950	1107	109	810	undefined	distalIntergenic	intergenic	undefined	-	-	-	-	-	-	-	-	-	-	-
chr1-111733338-111733804	2.92e-141	25.2762	0.0433127	1.63e-138	p.V	NULL	INKA2	0	467	50	116	undefined	geneBody	intron	undefined	X6196	ENSG00000197852	111680630	111755824	75195	-	0	inside	0	ENSG00000197852	INKA2
chr18-6728729-6730087	8.84e-141	25.2324	0.0433059	4.89e-138	p.V	ARHGAP28	AP005205.2	0	1359	200	963	promoter4	promoter	exon	utr5	X54889	ENSG00000266441	6728821	6729862	1042	-	0	includeFeature	0	ENSG00000266441	AP005205.2
chr15-93929517-93930083	1.83e-140	25.2035	0.0431998	1.01e-137	p.V	LINC01579	LINC01579	0	567	93	347	undefined	geneBody	intron	undefined	X44864	ENSG00000258785	93894431	93984150	89720	+	0	inside	0	ENSG00000258785	LINC01580
chr11-19389625-19390238	3.85e-140	25.1741	0.0431359	2.11e-137	p.V	NULL	NAV2	0	614	57	435	undefined	geneBody	intron	undefined	X20659	ENSG00000166833	19350724	20121601	770878	+	0	inside	0	ENSG00000166833	NAV2
chr9-121985875-121986455	9.56e-140	25.138	0.0431469	5.23e-137	p.V	NULL	TTLL11	0	581	95	397	undefined	geneBody	intron	undefined	X132397	ENSG00000175764	121821928	122093606	271679	-	0	inside	0	ENSG00000175764	TTLL11
chr11-95450859-95451569	4.25e-139	25.0787	0.0430331	2.32e-136	p.V	SESN3	AP001790.1	30837	711	62	594	undefined	distalIntergenic	intergenic	undefined	-	-	-	-	-	-	-	-	-	-	-
chr6-151609175-151609913	5.26e-139	25.0702	0.0429342	2.85e-136	p.V	AKAP12/CCDC170/ESR1	CCDC170	0	739	87	565	undefined	geneBody	intron	undefined	X113104	ENSG00000120262	151494017	151621193	127177	+	0	inside	0	ENSG00000120262	CCDC170
chr3-56756118-56756469	1.02e-138	25.0436	0.042864	5.54e-136	p.V	NULL	ARHGEF3	0	352	84	137	undefined	geneBody	intron	undefined	X83776	ENSG00000163947	56727418	57079329	351912	-	0	inside	0	ENSG00000163947	ARHGEF3
chr8-98166733-98167079	1.3e-138	25.034	0.0429382	7e-136	p.V	MATN2/NIPAL2	POP1	6898	347	23	65	undefined	distalIntergenic	intergenic	undefined	-	-	-	-	-	-	-	-	-	-	-
chr1-30847313-30847804	3.35e-137	24.9041	0.0426921	1.78e-134	p.V	NULL	AL445235.1	10354	492	73	252	undefined	distalIntergenic	intergenic	undefined	-	-	-	-	-	-	-	-	-	-	-
chr19-10226471-10226821	4.03e-137	24.8967	0.0426977	2.13e-134	p.V	COL5A3/DNMT1	DNMT1	0	351	28	265	undefined	geneBody	intron	undefined	X58647	ENSG00000267534	10221433	10231331	9899	-	0	inside	0	ENSG00000267534	S1PR2
chr14-69993567-69994245	5.39e-137	24.8851	0.042682	2.83e-134	p.V	SMOC1	SMOC1	0	679	50	417	undefined	geneBody	exon	otherExon	X38645	ENSG00000198732	69854131	70032366	178236	+	0	inside	0	ENSG00000198732	SMOC1
chr2-105454791-105455425	8.44e-136	24.7745	0.0424835	4.41e-133	p.V	AC108058.1/FHL2	FHL2	16278	635	78	485	undefined	distalIntergenic	intergenic	undefined	-	-	-	-	-	-	-	-	-	-	-
chr15-87710118-87710745	8.82e-136	24.7727	0.0424302	4.59e-133	p.V	NULL	AC020687.1	6266	628	84	471	undefined	distalIntergenic	intergenic	undefined	-	-	-	-	-	-	-	-	-	-	-
chr20-50046878-50047371	1.69e-133	24.5601	0.0421403	8.73e-131	p.V	NULL	TRERNA1	5374	494	59	247	undefined	distalIntergenic	intergenic	undefined	-	-	-	-	-	-	-	-	-	-	-
chr10-83539639-83540341	2.88e-133	24.5383	0.0420839	1.49e-130	p.V	NULL	LINC02650	132065	703	161	513	undefined	distalIntergenic	intergenic	undefined	-	-	-	-	-	-	-	-	-	-	-
chr5-40134989-40135297	4.82e-133	24.5174	0.0419045	2.48e-130	p.V	NULL	LINC00603	81665	309	25	23	undefined	distalIntergenic	intergenic	undefined	-	-	-	-	-	-	-	-	-	-	-
chr1-48617083-48617728	1.18e-132	24.4808	0.0419666	6.03e-130	p.V	SPATA6	AGBL4	0	646	62	331	undefined	geneBody	intron	undefined	X3364	ENSG00000186094	48532854	50023954	1491101	-	0	inside	0	ENSG00000186094	AGBL4
chr17-2085008-2085364	3.1e-132	24.4415	0.0419083	1.58e-129	p.V	SERPINF1/HIC1/SMG6	SMG6	0	357	36	254	undefined	geneBody	intron	undefined	X49675	ENSG00000070366	2059839	2303785	243947	-	0	inside	0	ENSG00000070366	SMG6
chr19-31378283-31378827	1.11e-131	24.3895	0.0417917	5.6e-129	p.V	TSHZ3	AC025809.1	0	545	90	242	undefined	geneBody	intron	undefined	X59650	ENSG00000267662	31348881	31417794	68914	+	0	inside	0	ENSG00000267662	AC025809.1
chr6-14799929-14800239	1.59e-131	24.3745	0.0417907	8.04e-129	p.V	NULL	AL138720.1	0	311	98	142	undefined	geneBody	intron	undefined	X106866	ENSG00000234261	14661829	15090170	428342	-	0	inside	0	ENSG00000234261	AL138720.1
chr8-6626003-6626463	2.92e-131	24.3497	0.0417162	1.47e-128	p.V	ANGPT2	MCPH1	0	461	92	344	undefined	geneBody	intron	undefined	X121603	ENSG00000249898	6617310	6708224	90915	-	0	inside	0	ENSG00000249898	MCPH1-AS1
chr11-10386864-10387994	5.01e-131	24.3275	0.041758	2.51e-128	p.V	NULL	AMPD3	0	1131	102	647	undefined	geneBody	intron	undefined	X20079	ENSG00000133805	10308313	10507579	199267	+	0	inside	0	ENSG00000133805	AMPD3
chr6-55568699-55569298	3.49e-130	24.2478	0.0415496	1.74e-127	p.V	HMGCLL1	HMGCLL1	0	600	102	287	undefined	geneBody	intron	undefined	X109299	ENSG00000146151	55434369	55579214	144846	-	0	inside	0	ENSG00000146151	HMGCLL1
chr11-14179082-14179534	9e-130	24.2088	0.0414459	4.48e-127	p.V	SPON1/PDE3B	SPON1	0	453	77	177	undefined	geneBody	intron	undefined	X20390	ENSG00000262655	13962723	14268133	305411	+	0	inside	0	ENSG00000262655	SPON1
chr3-12405652-12406140	1.38e-129	24.1912	0.04141	6.8e-127	p.V	PPARG	PPARG	0	489	156	220	undefined	geneBody	exon	utr5	X81131	ENSG00000132170	12287368	12434356	146989	+	0	inside	0	ENSG00000132170	PPARG
chr5-127358294-127358608	1.82e-129	24.1797	0.0414224	8.95e-127	p.V	AC011416.4/MEGF10	MEGF10	0	315	39	150	undefined	geneBody	intron	undefined	X102802	ENSG00000145794	127290796	127465737	174942	+	0	inside	0	ENSG00000145794	MEGF10
chr17-77881096-77881900	4.85e-129	24.1392	0.0414162	2.38e-126	p.V	TNRC6C/TMC8	LINC01973	0	805	50	612	undefined	geneBody	exon	otherExon	X54159	ENSG00000204283	77877330	77884119	6790	-	0	inside	0	ENSG00000204283	LINC01973
chr6-136103641-136104352	1.39e-128	24.0956	0.0412391	6.79e-126	p.V	PDE7B	PDE7B	0	712	124	303	undefined	geneBody	intron	undefined	X112173	ENSG00000237596	135991936	136225751	233816	-	0	inside	0	ENSG00000237596	AL138828.1
chr8-18978573-18979731	2.82e-128	24.0663	0.0412717	1.37e-125	p.V	PSD3/SH2D4A	PSD3	0	1159	107	521	undefined	geneBody	intron	undefined	X122097	ENSG00000156011	18527303	19084730	557428	-	0	inside	0	ENSG00000156011	PSD3
chr5-172354903-172355293	3.2e-127	23.9653	0.0410551	1.55e-124	p.V	NULL	SH3PXD2B	0	391	33	241	undefined	geneBody	intron	undefined	X105242	ENSG00000174705	172325000	172454525	129526	-	0	inside	0	ENSG00000174705	SH3PXD2B
chr10-103833719-103834017	1.45e-126	23.9023	0.0409559	6.96e-124	p.V	SH3PXD2A	SH3PXD2A	0	299	43	135	undefined	geneBody	intron	undefined	X17859	ENSG00000107957	103594027	103855543	261517	-	0	inside	0	ENSG00000107957	SH3PXD2A
chr1-93979196-93980434	4.15e-126	23.8584	0.0409189	1.98e-123	p.V	ARHGAP29	ABCA4	12400	1239	130	781	undefined	distalIntergenic	intergenic	undefined	-	-	-	-	-	-	-	-	-	-	-
chr11-61923311-61923965	4.24e-126	23.8574	0.040915	2.02e-123	p.V	NULL	RAB3IL1	3042	655	37	108	undefined	upstream	intergenic	undefined	X22060	ENSG00000167994	61897301	61920269	22969	-	3041	upstream	3041	ENSG00000167994	RAB3IL1
chr10-62545330-62545952	5.1e-125	23.7531	0.0406645	2.41e-122	p.V	NULL	ZNF365	0	623	54	532	undefined	geneBody	intron	undefined	X15371	ENSG00000285551	62520448	62672011	151564	+	0	inside	0	ENSG00000285551	AC067752.1
chr14-70670822-70671580	8.45e-125	23.7319	0.0406786	3.99e-122	p.V	NULL	TTC9	0	759	80	619	undefined	geneBody	exon	utr3	X38669	ENSG00000133985	70641916	70675366	33451	+	0	inside	0	ENSG00000133985	TTC9
chr4-81565042-81566553	1.94e-124	23.697	0.0406661	9.11e-122	p.V	RASGEF1B	RASGEF1B	0	1512	153	610	undefined	geneBody	intron	undefined	X93515	ENSG00000138670	81426393	82044244	617852	-	0	inside	0	ENSG00000138670	RASGEF1B
chr7-75771988-75772564	1.95e-124	23.6967	0.0406315	9.14e-122	p.V	NULL	CCL26	0	577	61	345	undefined	geneBody	exon	utr5	X117917	ENSG00000006606	75769533	75789896	20364	-	0	inside	0	ENSG00000006606	CCL26
chr1-234702006-234702765	2.63e-124	23.6841	0.0405641	1.23e-121	p.V	TARBP1	AL160408.3	5853	760	47	590	undefined	distalIntergenic	intergenic	undefined	-	-	-	-	-	-	-	-	-	-	-
chr4-23789713-23790172	1.03e-123	23.6264	0.0404827	4.81e-121	p.V	PPARGC1A	PPARGC1A	0	460	111	312	undefined	geneBody	intron	undefined	X91639	ENSG00000109819	23755041	23904089	149049	-	0	inside	0	ENSG00000109819	PPARGC1A
chr4-126242693-126243366	1.61e-123	23.6076	0.0404818	7.47e-121	p.V	NULL	LINC02379	169323	674	108	477	undefined	distalIntergenic	intergenic	undefined	-	-	-	-	-	-	-	-	-	-	-
chr14-77076067-77077122	3.19e-123	23.5786	0.0404471	1.48e-120	p.V	AC008050.1/AC007376.2	AC007686.2	0	1056	98	248	promoter4	promoter	exon	otherExon	X39159	ENSG00000258819	77069169	77076392	7224	-	0	overlapStart	0	ENSG00000258819	LINC02289
chr13-26460605-26460976	3.59e-123	23.5737	0.0404425	1.65e-120	p.V	NULL	AL353789.1	27976	372	69	151	undefined	distalIntergenic	intergenic	undefined	-	-	-	-	-	-	-	-	-	-	-
chr15-57922610-57924233	5.28e-123	23.5573	0.0404351	2.43e-120	p.V	NULL	ALDH1A2	29191	1624	141	1270	undefined	distalIntergenic	intergenic	undefined	-	-	-	-	-	-	-	-	-	-	-
chr4-152972925-152973567	6.85e-123	23.5463	0.0403495	3.13e-120	p.V	NULL	FHDC1	0	643	61	395	undefined	geneBody	intron	undefined	X96280	ENSG00000137460	152936352	152979696	43345	+	0	inside	0	ENSG00000137460	FHDC1
chr15-57783872-57784557	5.54e-122	23.4575	0.0402446	2.53e-119	p.V	NULL	POLR2M	1110	686	107	275	undefined	geneDownstream	intergenic	undefined	X42452	ENSG00000255529	57706695	57782762	76068	+	1109	downstream	1109	ENSG00000255529	POLR2M
chr17-68791044-68791368	6.09e-122	23.4535	0.0401078	2.77e-119	p.V	LINC01482/FAM20A/ABCA9-AS1/ABCA8/ABCA9/ABCA6/ABCA10	AC011591.1	2181	325	67	143	undefined	distalIntergenic	intergenic	undefined	-	-	-	-	-	-	-	-	-	-	-
chr2-187383183-187383758	6.39e-122	23.4514	0.0402192	2.9e-119	p.V	AC007319.1/CALCRL/TFPI	AC007319.1	0	576	147	318	undefined	geneBody	exon	CDS	X69634	ENSG00000064989	187341964	187448460	106497	-	0	inside	0	ENSG00000064989	CALCRL
chr14-58808859-58809103	1.8e-121	23.4074	0.0400834	8.12e-119	p.V	NULL	LINC01500	0	245	57	146	undefined	geneBody	intron	undefined	X37955	ENSG00000258583	58646631	59184247	537617	+	0	inside	0	ENSG00000258583	LINC01500
chr3-141331682-141332085	1.86e-121	23.4059	0.040134	8.36e-119	p.V	NULL	PXYLP1	0	404	80	229	undefined	geneBody	intron	undefined	X87554	ENSG00000249417	141267353	141367137	99785	-	0	inside	0	ENSG00000249417	AC117383.1
chr11-65290642-65291080	1.86e-121	23.4059	0.0401367	8.36e-119	p.V	AP000944.7/NEAT1	POLA2	0	439	83	269	undefined	geneBody	intron	undefined	X22312	ENSG00000014138	65261920	65305589	43670	+	0	inside	0	ENSG00000014138	POLA2
chr18-66682809-66683272	5.03e-121	23.3635	0.0399651	2.25e-118	p.V	CDH19	CDH19	78671	464	78	313	undefined	distalIntergenic	intergenic	undefined	-	-	-	-	-	-	-	-	-	-	-
chr22-39184007-39184866	1.22e-120	23.3255	0.0400196	5.45e-118	p.V	PDGFB	CBX7	31327	860	40	424	undefined	distalIntergenic	intergenic	undefined	-	-	-	-	-	-	-	-	-	-	-
chr2-173831192-173832144	9.35e-120	23.2383	0.0398578	4.15e-117	p.V	NULL	AC106900.1	19800	953	111	366	undefined	distalIntergenic	intergenic	undefined	-	-	-	-	-	-	-	-	-	-	-
chr1-23581258-23581527	1.11e-119	23.2309	0.0398408	4.92e-117	p.V	NULL	AL450043.1	0	270	58	139	promoter4	promoter	exon	otherExon	X1642	ENSG00000197880	23581495	23640568	59074	+	0	overlapStart	0	ENSG00000197880	MDS2
chr14-69876388-69877034	3.05e-119	23.1874	0.0397757	1.34e-116	p.V	SMOC1	SMOC1	0	647	34	247	undefined	geneBody	intron	undefined	X38636	ENSG00000198732	69854131	70032366	178236	+	0	inside	0	ENSG00000198732	SMOC1
chr10-75971549-75972218	3.09e-119	23.1868	0.0397834	1.36e-116	p.V	NULL	LRMDA	0	670	112	535	undefined	geneBody	intron	undefined	X16106	ENSG00000148655	75431624	76560168	1128545	+	0	inside	0	ENSG00000148655	LRMDA
chr17-39002843-39003631	2.18e-118	23.1027	0.0395695	9.48e-116	p.V	PLXDC1	AC006441.4	0	789	116	432	undefined	geneDownstream	exon	otherExon	X51702	ENSG00000266588	39003248	39013032	9785	-	0	overlapEnd	0	ENSG00000266588	AC006441.4
chr3-189260383-189261296	3.46e-118	23.0826	0.0396058	1.5e-115	p.V	NULL	TPRG1	0	914	95	443	undefined	geneBody	intron	undefined	X89967	ENSG00000188001	188947214	189325304	378091	+	0	inside	0	ENSG00000188001	TPRG1
chr1-203986897-203987366	1.42e-117	23.0215	0.0393649	6.13e-115	p.V	NULL	AC096645.1	9166	470	25	58	undefined	distalIntergenic	intergenic	undefined	-	-	-	-	-	-	-	-	-	-	-
chr4-4913087-4913529	1.51e-117	23.0188	0.0394	6.5e-115	p.V	NULL	MSX1	49151	443	36	374	undefined	distalIntergenic	intergenic	undefined	-	-	-	-	-	-	-	-	-	-	-
chr19-7320811-7321691	3.37e-117	22.984	0.0394188	1.44e-114	p.V	NULL	INSR	26397	881	115	607	undefined	distalIntergenic	intergenic	undefined	-	-	-	-	-	-	-	-	-	-	-
chr7-33881787-33882714	1.4e-116	22.9219	0.0393274	5.95e-114	p.V	BMPER	BBS9	4607	928	100	320	undefined	distalIntergenic	intergenic	undefined	-	-	-	-	-	-	-	-	-	-	-
chr17-10036442-10036991	1.42e-116	22.9215	0.0392388	6e-114	p.V	GAS7/MYH13/AC005323.2/MYH4	GAS7	0	550	56	337	undefined	geneBody	exon	utr5	X50273	ENSG00000007237	9910609	10198551	287943	-	0	inside	0	ENSG00000007237	GAS7
chr19-17841287-17842897	5.73e-116	22.8606	0.0392386	2.39e-113	p.V	NULL	JAK3	0	1611	113	944	undefined	geneBody	exon	CDS	X59255	ENSG00000105639	17824780	17848071	23292	-	0	inside	0	ENSG00000105639	JAK3
chr10-124048383-124048657	5.74e-116	22.8606	0.0391407	2.39e-113	p.V	CHST15	CHST15	0	275	38	147	undefined	geneBody	intron	undefined	X18818	ENSG00000182022	124007668	124093598	85931	-	0	inside	0	ENSG00000182022	CHST15
chr3-147654782-147655417	6.63e-116	22.8542	0.0392074	2.75e-113	p.V	NULL	ZIC1	144489	636	134	240	undefined	distalIntergenic	intergenic	undefined	-	-	-	-	-	-	-	-	-	-	-
chr12-110794834-110795170	9.64e-115	22.7371	0.0389324	3.96e-112	p.V	NULL	AC002375.1	36609	337	69	202	undefined	distalIntergenic	intergenic	undefined	-	-	-	-	-	-	-	-	-	-	-
chr1-107953020-107953281	3.54e-114	22.6799	0.0387617	1.44e-111	p.V	VAV3	VAV3	0	262	70	129	undefined	geneBody	intron	undefined	X5942	ENSG00000134215	107571161	107965180	394020	-	0	inside	0	ENSG00000134215	VAV3
chr12-12467318-12467982	9.91e-114	22.6345	0.0388241	4.01e-111	p.V	NULL	BORCS5	0	665	55	506	undefined	geneBody	exon	utr3	X26793	ENSG00000165714	12357078	12471233	114156	+	0	inside	0	ENSG00000165714	BORCS5
chr9-73805083-73805464	1.64e-113	22.6124	0.0387371	6.61e-111	p.V	NULL	AL451127.1	225585	382	48	157	undefined	distalIntergenic	intergenic	undefined	-	-	-	-	-	-	-	-	-	-	-
chr5-67998619-67999308	1.77e-113	22.609	0.0387829	7.11e-111	p.V	PIK3R1	AC106798.1	96019	690	143	481	undefined	distalIntergenic	intergenic	undefined	-	-	-	-	-	-	-	-	-	-	-
chrX-151825932-151826506	2.11e-113	22.6011	0.0386747	8.48e-111	p.V	GABRE	MAGEA4-AS1	77925	575	67	266	undefined	distalIntergenic	intergenic	undefined	-	-	-	-	-	-	-	-	-	-	-
chr1-53145836-53146767	6.37e-113	22.5523	0.0386985	2.54e-110	p.V	ECHDC2/PODN/SLC1A7	SLC1A7	3204	932	145	602	undefined	upstream	intergenic	undefined	X3534	ENSG00000162383	53087179	53142632	55454	-	3203	upstream	3203	ENSG00000162383	SLC1A7
chr19-5281559-5282056	8.31e-113	22.5406	0.0386668	3.31e-110	p.V	PTPRS	PTPRS	0	498	75	147	undefined	geneBody	intron	undefined	X58315	ENSG00000105426	5158495	5340803	182309	-	0	inside	0	ENSG00000105426	PTPRS
chr15-87776975-87777377	8.73e-113	22.5384	0.0385796	3.46e-110	p.V	NULL	AC020687.1	73123	403	84	113	undefined	distalIntergenic	intergenic	undefined	-	-	-	-	-	-	-	-	-	-	-
chr16-84832575-84832839	9.15e-113	22.5363	0.0386563	3.62e-110	p.V	CRISPLD2/AC025280.3/GSE1	AC025280.3	0	265	26	90	undefined	geneBody	intron	undefined	X48939	ENSG00000285848	84817182	84856665	39484	-	0	inside	0	ENSG00000285848	AC025280.3
chr2-105393718-105393937	1.03e-112	22.5311	0.0386409	4.06e-110	p.V	FHL2	FHL2	0	220	47	124	undefined	geneBody	intron	undefined	X66487	ENSG00000115641	105357712	105438513	80802	-	0	inside	0	ENSG00000115641	FHL2
chr3-13518307-13519138	8.73e-112	22.4362	0.038509	3.39e-109	p.V	FBLN2	HDAC11	11883	832	89	419	undefined	distalIntergenic	intergenic	undefined	-	-	-	-	-	-	-	-	-	-	-
chr1-196651561-196652096	1.04e-111	22.4284	0.0384701	4.03e-109	p.V	KCNT2/CFH	CFH	0	536	172	289	promoter4	promoter	exon	utr5	X9214	ENSG00000000971	196651878	196747504	95627	+	0	overlapStart	0	ENSG00000000971	CFH
chr10-113751151-113751519	6.57e-111	22.3462	0.0382536	2.54e-108	p.V	PLEKHS1	PLEKHS1	0	369	32	83	promoter4	promoter	exon	utr5	X18253	ENSG00000148735	113751262	113783429	32168	+	0	overlapStart	0	ENSG00000148735	PLEKHS1
chr2-105486933-105488013	6.97e-111	22.3436	0.0382792	2.69e-108	p.V	AC108058.1/FHL2	FHL2	48420	1081	69	595	undefined	distalIntergenic	intergenic	undefined	-	-	-	-	-	-	-	-	-	-	-
chr5-151628105-151628728	7.05e-111	22.3431	0.03832	2.71e-108	p.V	NULL	AC011374.1	23547	624	86	181	undefined	distalIntergenic	intergenic	undefined	-	-	-	-	-	-	-	-	-	-	-
chr20-41003005-41003495	8.53e-111	22.3346	0.0382659	3.27e-108	p.V	MAFB	TOP1	25327	491	67	198	undefined	distalIntergenic	intergenic	undefined	-	-	-	-	-	-	-	-	-	-	-
chr5-169416654-169417129	1.64e-110	22.3053	0.0382159	6.28e-108	p.V	SLIT3	SLIT3	115525	476	132	310	undefined	distalIntergenic	intergenic	undefined	-	-	-	-	-	-	-	-	-	-	-
chr7-6919190-6919578	3.15e-110	22.2761	0.0381998	1.19e-107	p.V	NULL	AC079804.3	33047	389	124	143	undefined	distalIntergenic	intergenic	undefined	-	-	-	-	-	-	-	-	-	-	-
chr6-44569669-44570443	3.17e-110	22.2758	0.0382234	1.2e-107	p.V	NULL	AL136140.1	42221	775	147	412	undefined	distalIntergenic	intergenic	undefined	-	-	-	-	-	-	-	-	-	-	-
chr3-28139082-28139692	3.72e-110	22.2687	0.0381948	1.4e-107	p.V	RBMS3	LINC01967	79814	611	137	325	undefined	distalIntergenic	intergenic	undefined	-	-	-	-	-	-	-	-	-	-	-
chr16-68790183-68790569	1.27e-109	22.2136	0.0380114	4.75e-107	p.V	NULL	CDH1	0	387	31	284	undefined	geneBody	intron	undefined	X48046	ENSG00000039068	68737292	68835541	98250	+	0	inside	0	ENSG00000039068	CDH1
chrX-136754580-136754948	4.7e-109	22.1547	0.0379357	1.74e-106	p.V	NULL	ARHGEF6	0	369	75	203	undefined	geneBody	intron	undefined	X136879	ENSG00000129675	136665547	136780932	115386	-	0	inside	0	ENSG00000129675	ARHGEF6
chr5-168681603-168682125	7.38e-109	22.1344	0.0379723	2.72e-106	p.V	NULL	SLIT3	0	523	53	388	undefined	geneBody	intron	undefined	X105018	ENSG00000184347	168661733	169301129	639397	-	0	inside	0	ENSG00000184347	SLIT3
chr6-136096005-136096321	2.05e-107	21.9839	0.0376469	7.5e-105	p.V	PDE7B/AL138828.1	PDE7B	0	317	96	204	undefined	geneBody	exon	otherExon	X112172	ENSG00000237596	135991936	136225751	233816	-	0	inside	0	ENSG00000237596	AL138828.1
chr8-48643424-48643929	4.49e-107	21.9484	0.0376548	1.63e-104	p.V	SNAI2	AC022915.2	0	506	46	214	undefined	geneBody	intron	undefined	X123579	ENSG00000253608	48551567	48698510	146944	+	0	inside	0	ENSG00000253608	AC022915.2
chr15-93515149-93516137	1.1e-106	21.9074	0.0375794	3.98e-104	p.V	RGMA	AC091078.1	0	989	151	554	undefined	geneBody	intron	undefined	X44855	ENSG00000257060	93230034	93569483	339450	+	0	inside	0	ENSG00000257060	AC091078.1
chr11-75340128-75341007	1.17e-106	21.9048	0.0375731	4.2e-104	p.V	SLCO2B1/ARRB1/DGAT2/UVRAG	ARRB1	0	880	46	740	undefined	geneBody	intron	undefined	X23063	ENSG00000137486	75260122	75351705	91584	-	0	inside	0	ENSG00000137486	ARRB1
chr15-80507423-80508202	1.29e-106	21.9002	0.0375234	4.62e-104	p.V	NULL	ARNT2	0	780	65	625	undefined	geneBody	exon	utr5	X44028	ENSG00000172379	80404350	80597933	193584	+	0	inside	0	ENSG00000172379	ARNT2
chr10-128896958-128897363	3.41e-106	21.856	0.0371893	1.21e-103	p.V	NULL	LINC02667	15447	406	63	282	undefined	distalIntergenic	intergenic	undefined	-	-	-	-	-	-	-	-	-	-	-
chr22-32649572-32649836	7.9e-106	21.8176	0.0373563	2.8e-103	p.V	TIMP3/SYN3	SYN3	0	265	24	190	undefined	geneBody	intron	undefined	X79463	ENSG00000185666	32512552	33058372	545821	-	0	inside	0	ENSG00000185666	SYN3
chr8-94273946-94274611	8.12e-106	21.8163	0.0373937	2.87e-103	p.V	NULL	GEM	11596	666	75	337	undefined	distalIntergenic	intergenic	undefined	-	-	-	-	-	-	-	-	-	-	-
chr7-66145397-66145702	1.24e-105	21.797	0.0373224	4.37e-103	p.V	TPST1	CRCP	0	306	40	69	undefined	geneBody	exon	utr3	X117478	ENSG00000241258	66114604	66154568	39965	+	0	inside	0	ENSG00000241258	CRCP
chr10-78335560-78336681	3.53e-105	21.749	0.0373309	1.24e-102	p.V	NULL	AC012560.1	0	1122	75	309	undefined	geneBody	intron	undefined	X16332	ENSG00000230417	78179185	78551355	372171	+	0	inside	0	ENSG00000230417	LINC00595
chr1-236009888-236010212	7.17e-105	21.7165	0.0371652	2.51e-102	p.V	NID1	NID1	0	325	41	143	undefined	geneBody	intron	undefined	X11483	ENSG00000116962	235975830	236065109	89280	-	0	inside	0	ENSG00000116962	NID1
chr5-126183368-126183574	1.76e-104	21.6753	0.0370393	6.13e-102	p.V	NULL	AC116362.1	0	207	52	146	undefined	geneBody	intron	undefined	X102742	ENSG00000248107	126179565	126193858	14294	+	0	inside	0	ENSG00000248107	LINC02039
chr11-117861296-117862586	7.64e-104	21.6075	0.0369851	2.65e-101	p.V	DSCAML1/FXYD2/FXYD6	FXYD6	0	1291	32	547	undefined	geneBody	intron	undefined	X24906	ENSG00000137726	117836976	117877486	40511	-	0	inside	0	ENSG00000137726	FXYD6
chr1-7478897-7479178	8.42e-104	21.603	0.0369778	2.91e-101	p.V	NULL	CAMTA1	0	282	43	138	undefined	geneBody	intron	undefined	X471	ENSG00000171735	6785454	7769706	984253	+	0	inside	0	ENSG00000171735	CAMTA1
chr22-21037650-21038287	1.79e-103	21.5681	0.0369622	6.11e-101	p.V	NULL	AC002472.1	0	638	88	197	undefined	geneBody	intron	undefined	X78638	ENSG00000226872	21031354	21044117	12764	+	0	inside	0	ENSG00000226872	AC002472.1
chr12-4771044-4771461	3.17e-103	21.5417	0.036914	1.07e-100	p.V	NULL	GALNT8	0	418	62	195	undefined	geneBody	intron	undefined	X26306	ENSG00000130035	4720400	4851927	131528	+	0	inside	0	ENSG00000130035	GALNT8
chr14-69992359-69993217	3.64e-103	21.5353	0.0369455	1.23e-100	p.V	SMOC1	SMOC1	0	859	101	381	undefined	geneBody	exon	CDS	X38644	ENSG00000198732	69854131	70032366	178236	+	0	inside	0	ENSG00000198732	SMOC1
chr8-133165584-133165970	1.11e-102	21.4837	0.0368503	3.72e-100	p.V	CCN4	CCN4	25069	387	31	44	undefined	distalIntergenic	intergenic	undefined	-	-	-	-	-	-	-	-	-	-	-
chrX-2664530-2664863	1.44e-102	21.4714	0.0367969	4.84e-100	p.V	NULL	CD99	26324	334	51	137	undefined	distalIntergenic	intergenic	undefined	-	-	-	-	-	-	-	-	-	-	-
chr19-37963121-37963767	2.91e-102	21.4388	0.0367708	9.74e-100	p.V	NULL	SIPA1L3	0	647	79	168	promoter3	promoter	intron	undefined	X59960	ENSG00000268051	37963853	37964790	938	+	85	upstream	85	ENSG00000268051	AC008395.1
chr8-98194937-98195423	6.51e-102	21.4012	0.0366544	2.18e-99	p.V	MATN2	NIPAL2	0	487	73	106	undefined	geneBody	intron	undefined	X125393	ENSG00000104361	98189826	98294393	104568	-	0	inside	0	ENSG00000104361	NIPAL2
chr10-89086749-89087520	1.3e-101	21.3691	0.0365923	4.3e-99	p.V	FAS/ACTA2/CH25H	FAS	69690	772	110	428	undefined	distalIntergenic	intergenic	undefined	-	-	-	-	-	-	-	-	-	-	-
chr5-142439209-142439505	2.23e-101	21.3437	0.0365674	7.38e-99	p.V	NULL	SPRY4-AS1	0	297	32	157	undefined	geneBody	intron	undefined	X103723	ENSG00000231185	142325293	142672001	346709	+	0	inside	0	ENSG00000231185	SPRY4-AS1
chr5-38795893-38796740	7.73e-101	21.2855	0.0364951	2.54e-98	p.V	LIFR/OSMR	OSMR-AS1	0	848	58	336	undefined	geneBody	exon	otherExon	X99055	ENSG00000249740	38682581	38845829	163249	-	0	inside	0	ENSG00000249740	OSMR-AS1
chr20-41386726-41387303	9e-101	21.2784	0.0364684	2.95e-98	p.V	NULL	CHD6	14780	578	94	400	undefined	distalIntergenic	intergenic	undefined	-	-	-	-	-	-	-	-	-	-	-
chr1-186679949-186681340	1.01e-100	21.2731	0.03651	3.29e-98	p.V	PTGS2/PLA2G4A	PTGS2	0	1392	236	440	promoter4	promoter	exon	utr5	X9069	ENSG00000273129	186680622	186681446	825	+	0	overlapStart	0	ENSG00000273129	PACERR
chr1-183239861-183240138	1.22e-100	21.2643	0.0364161	3.97e-98	p.V	LAMC1/RGL1	LAMC2	0	278	33	182	undefined	geneBody	exon	CDS	X8801	ENSG00000058085	183186238	183245127	58890	+	0	inside	0	ENSG00000058085	LAMC2
chr4-77613285-77613570	1.37e-100	21.2588	0.0363957	4.44e-98	p.V	NULL	CXCL13	1451	286	67	118	undefined	geneDownstream	intergenic	undefined	X93347	ENSG00000156234	77511753	77611834	100082	+	1450	downstream	1450	ENSG00000156234	CXCL13
chr1-112268026-112268296	1.79e-100	21.2462	0.0363773	5.77e-98	p.V	AL445426.1	AL445426.1	0	271	70	90	undefined	geneBody	intron	undefined	X6215	ENSG00000231246	112177234	112360625	183392	-	0	inside	0	ENSG00000231246	AL445426.1
chr15-101091270-101091936	1.83e-100	21.245	0.0364335	5.91e-98	p.V	CHSY1	AC090907.2	5204	667	41	531	undefined	distalIntergenic	intergenic	undefined	-	-	-	-	-	-	-	-	-	-	-
chr5-74446709-74447248	4.82e-100	21.1995	0.0363499	1.54e-97	p.V	NULL	LINC01331	0	540	117	184	undefined	geneBody	intron	undefined	X100685	ENSG00000248673	74111690	74536976	425287	-	0	inside	0	ENSG00000248673	LINC01331
chr11-61688580-61689255	8.14e-100	21.1749	0.0363004	2.59e-97	p.V	NULL	DAGLA	0	676	50	354	undefined	geneBody	intron	undefined	X22039	ENSG00000134780	61680391	61747001	66611	+	0	inside	0	ENSG00000134780	DAGLA
chr22-32698747-32699575	1.57e-99	21.1438	0.0362786	5e-97	p.V	TIMP3/SYN3	SYN3	0	829	166	367	undefined	geneBody	intron	undefined	X79469	ENSG00000185666	32512552	33058372	545821	-	0	inside	0	ENSG00000185666	SYN3
chr12-92485378-92485671	1.89e-99	21.1351	0.0361769	5.99e-97	p.V	NULL	LINC02397	0	294	48	181	undefined	geneBody	exon	otherExon	X30246	ENSG00000205056	92466451	92492091	25641	+	0	inside	0	ENSG00000205056	LINC02397
chr8-117713273-117713794	5.5e-99	21.0847	0.0361418	1.74e-96	p.V	NULL	EXT1	80696	522	113	209	undefined	distalIntergenic	intergenic	undefined	-	-	-	-	-	-	-	-	-	-	-
chr6-152260913-152261505	1.48e-98	21.0378	0.0360645	4.65e-96	p.V	NULL	SYNE1	0	593	44	370	undefined	geneBody	intron	undefined	X113156	ENSG00000131018	152121684	152637801	516118	-	0	inside	0	ENSG00000131018	SYNE1
chr2-45237831-45238457	1.84e-98	21.0275	0.0360775	5.76e-96	p.V	NULL	LINC01121	0	627	50	550	undefined	geneBody	intron	undefined	X64070	ENSG00000205054	45164816	45323397	158582	-	0	inside	0	ENSG00000205054	LINC01121
chr4-25099320-25099910	2.98e-98	21.0046	0.035994	9.32e-96	p.V	NULL	SEPSECS	20104	591	59	240	undefined	distalIntergenic	intergenic	undefined	-	-	-	-	-	-	-	-	-	-	-
chr17-19370365-19370836	3.04e-98	21.0037	0.0359974	9.48e-96	p.V	GRAP/AC007952.5	B9D1	0	472	25	354	undefined	geneDownstream	intron	undefined	X50756	ENSG00000286799	19362760	19370236	7477	+	128	downstream	128	ENSG00000286799	AC124066.1
chr14-58978210-58978671	3.11e-98	21.0025	0.035973	9.68e-96	p.V	DAAM1	LINC01500	0	462	70	269	undefined	geneBody	intron	undefined	X37965	ENSG00000258583	58646631	59184247	537617	+	0	inside	0	ENSG00000258583	LINC01500
chr6-113564318-113565343	5.45e-98	20.9758	0.0359894	1.69e-95	p.V	MARCKS	AL513123.1	20525	1026	258	540	undefined	distalIntergenic	intergenic	undefined	-	-	-	-	-	-	-	-	-	-	-
chr1-209642962-209643814	6e-98	20.9713	0.0359849	1.86e-95	p.V	G0S2/HSD11B1-AS1	LAMB3	0	853	94	438	undefined	geneBody	intron	undefined	X10047	ENSG00000196878	209614870	209652425	37556	-	0	inside	0	ENSG00000196878	LAMB3
chr8-32695292-32696051	7.01e-98	20.9639	0.0359507	2.17e-95	p.V	NULL	NRG1	0	760	76	342	undefined	geneBody	intron	undefined	X122945	ENSG00000157168	31639222	32855666	1216445	+	0	inside	0	ENSG00000157168	NRG1
chr13-22427999-22428734	3.53e-97	20.8868	0.0358061	1.09e-94	p.V	NULL	AL136962.1	151473	736	73	583	undefined	distalIntergenic	intergenic	undefined	-	-	-	-	-	-	-	-	-	-	-
chr7-7157260-7157464	3.88e-97	20.8823	0.0357829	1.19e-94	p.V	NULL	C1GALT1	0	205	55	82	promoter4	promoter	exon	utr5	X115090	ENSG00000106392	7156934	7248651	91718	+	0	inside	325	ENSG00000106392	C1GALT1
chr20-53032343-53032928	8.4e-96	20.7348	0.0354219	2.55e-93	p.V	TSHZ2/AL391097.2/AL109930.1	TSHZ2	0	586	78	427	undefined	geneBody	intron	undefined	X75987	ENSG00000182463	52972358	53495330	522973	+	0	inside	0	ENSG00000182463	TSHZ2
chr22-24245224-24246524	1.42e-95	20.7097	0.0355439	4.28e-93	p.V	GGT5/SPECC1L	GGT5	82	1301	76	525	promoter3	promoter	intergenic	undefined	X78859	ENSG00000099998	24219654	24245142	25489	-	81	upstream	81	ENSG00000099998	GGT5
chr4-189600567-189601155	1.75e-95	20.6996	0.0353565	5.26e-93	p.V	NULL	LINC01262	58450	589	26	43	undefined	distalIntergenic	intergenic	undefined	-	-	-	-	-	-	-	-	-	-	-
chr9-98888647-98889414	1.77e-95	20.6989	0.0354897	5.32e-93	p.V	COL15A1	AL136084.2	16232	768	65	640	undefined	distalIntergenic	intergenic	undefined	-	-	-	-	-	-	-	-	-	-	-
chr17-39143608-39144763	2.1e-95	20.6907	0.0354794	6.29e-93	p.V	PLXDC1	PLXDC1	0	1156	69	954	undefined	geneBody	exon	otherExon	X51711	ENSG00000161381	39063313	39154394	91082	-	0	inside	0	ENSG00000161381	PLXDC1
chr22-44638503-44639556	2.7e-95	20.6786	0.0354686	8.07e-93	p.V	PRR5	LINC00229	13084	1054	80	613	undefined	distalIntergenic	intergenic	undefined	-	-	-	-	-	-	-	-	-	-	-
chr1-163875290-163876229	3.41e-95	20.6673	0.0354489	1.02e-92	p.V	NULL	NUF2	519526	940	174	417	undefined	distalIntergenic	intergenic	undefined	-	-	-	-	-	-	-	-	-	-	-
chr17-45345228-45346919	8.96e-95	20.6206	0.0353701	2.65e-92	p.V	MAP3K14	AC003070.2	24483	1692	58	835	undefined	distalIntergenic	intergenic	undefined	-	-	-	-	-	-	-	-	-	-	-
chr1-12112711-12113214	9.64e-95	20.6171	0.0353497	2.85e-92	p.V	NULL	TNFRSF8	0	504	61	191	undefined	geneBody	intron	undefined	X895	ENSG00000120949	12063303	12144207	80905	+	0	inside	0	ENSG00000120949	TNFRSF8
chr5-151005753-151006563	1.45e-94	20.5975	0.035331	4.24e-92	p.V	SMIM3/GPX3/TNIP1	GPX3	13875	811	79	466	undefined	distalIntergenic	intergenic	undefined	-	-	-	-	-	-	-	-	-	-	-
chr15-81221089-81221681	2.04e-94	20.5808	0.0352307	5.97e-92	p.V	IL16	IL16	0	593	63	439	undefined	geneBody	intron	undefined	X44091	ENSG00000172349	81159575	81314058	154484	+	0	inside	0	ENSG00000172349	IL16
chrX-68658485-68658878	5.53e-94	20.5324	0.0350452	1.62e-91	p.V	NULL	STARD8	0	394	43	271	undefined	geneBody	intron	undefined	X135533	ENSG00000130052	68647666	68725842	78177	+	0	inside	0	ENSG00000130052	STARD8
chr16-14369960-14370492	2.3e-93	20.4629	0.0350861	6.69e-91	p.V	NULL	LINC02130	0	533	57	425	promoter4	promoter	exon	otherExon	X46158	ENSG00000260009	14363109	14370266	7158	-	0	overlapStart	0	ENSG00000260009	LINC02130
chr11-130737444-130738573	2.87e-93	20.4522	0.0350752	8.32e-91	p.V	ADAMTS15	C11orf44	20092	1130	124	632	undefined	distalIntergenic	intergenic	undefined	-	-	-	-	-	-	-	-	-	-	-
chr17-61196163-61196553	4.67e-93	20.4285	0.0350385	1.35e-90	p.V	TBX2	BCAS3	0	391	39	274	undefined	geneBody	intron	undefined	X53102	ENSG00000141376	60677453	61392838	715386	+	0	inside	0	ENSG00000141376	BCAS3
chr4-138562451-138563009	1.02e-92	20.3904	0.0349849	2.93e-90	p.V	NULL	LINC00499	0	559	123	379	undefined	geneBody	intron	undefined	X95507	ENSG00000251372	138309613	138663403	353791	+	0	inside	0	ENSG00000251372	LINC00499
chr18-68803291-68803697	1.4e-92	20.3749	0.034919	3.99e-90	p.V	CCDC102B	CCDC102B	0	407	179	238	undefined	geneBody	intron	undefined	X57349	ENSG00000150636	68715209	69055189	339981	+	0	inside	0	ENSG00000150636	CCDC102B
chr17-64333749-64334421	2.84e-92	20.34	0.0349044	8.1e-90	p.V	NULL	PECAM1	0	673	61	98	undefined	geneBody	intron	undefined	X53318	ENSG00000261371	64319415	64413776	94362	-	0	inside	0	ENSG00000261371	PECAM1
chr15-80343465-80343944	6.19e-92	20.3018	0.0347517	1.76e-89	p.V	NULL	AC016705.2	909	480	87	333	promoter1	promoter	intergenic	undefined	X44017	ENSG00000259361	80263068	80341805	78738	-	1659	upstream	1659	ENSG00000259361	LINC00927
chr6-44667266-44667594	9.53e-92	20.2807	0.0347428	2.7e-89	p.V	NULL	AL133334.1	60327	329	38	176	undefined	distalIntergenic	intergenic	undefined	-	-	-	-	-	-	-	-	-	-	-
chr2-145157622-145158671	1.35e-91	20.2635	0.0347667	3.82e-89	p.V	TEX41	TEX41	0	1050	175	879	undefined	geneBody	intron	undefined	X67957	ENSG00000226674	144666312	145262988	596677	+	0	inside	0	ENSG00000226674	TEX41
chr16-66266508-66266894	1.68e-91	20.2528	0.0347203	4.74e-89	p.V	NULL	AC012325.1	60455	387	39	231	undefined	distalIntergenic	intergenic	undefined	-	-	-	-	-	-	-	-	-	-	-
chr3-25468524-25469326	1.96e-91	20.245	0.0347352	5.54e-89	p.V	RARB	RARB	0	803	110	452	undefined	geneBody	intron	undefined	X81904	ENSG00000077092	25174332	25597932	423601	+	0	inside	0	ENSG00000077092	RARB
chr5-158543635-158544153	6.56e-91	20.1855	0.0345284	1.84e-88	p.V	NULL	AC091939.1	0	519	45	79	undefined	geneBody	intron	undefined	X104740	ENSG00000254135	158485190	158588546	103357	+	0	inside	0	ENSG00000254135	AC091939.1
chr21-30227615-30228022	9.09e-91	20.1694	0.0345645	2.55e-88	p.V	NULL	CLDN8	11518	408	124	259	undefined	distalIntergenic	intergenic	undefined	-	-	-	-	-	-	-	-	-	-	-
chr2-18046561-18047006	1.3e-90	20.1517	0.0345466	3.63e-88	p.V	NULL	KCNS3	0	446	90	174	undefined	geneBody	intron	undefined	X62343	ENSG00000170745	17877847	18361616	483770	+	0	inside	0	ENSG00000170745	KCNS3
chr2-235940273-235940644	1.32e-90	20.1508	0.0344678	3.69e-88	p.V	AGAP1	AGAP1	0	372	40	223	undefined	geneBody	intron	undefined	X72446	ENSG00000157985	235494043	236131800	637758	+	0	inside	0	ENSG00000157985	AGAP1
chr11-86440024-86440884	4.62e-90	20.0889	0.0344621	1.28e-87	p.V	PRSS23/AP001528.1	AP001831.1	0	861	110	451	undefined	geneDownstream	intron	undefined	X23551	ENSG00000151376	86441108	86672636	231529	-	223	downstream	223	ENSG00000151376	ME3
chr14-80311009-80311238	4.81e-90	20.0868	0.0343554	1.33e-87	p.V	NULL	DIO2	0	230	57	81	undefined	geneBody	intron	undefined	X39259	ENSG00000211448	80197527	80387757	190231	-	0	inside	0	ENSG00000211448	DIO2
chr2-151357267-151357696	6.04e-90	20.0755	0.0343926	1.67e-87	p.V	TNFAIP6	TNFAIP6	0	430	130	245	promoter4	promoter	exon	utr5	X68144	ENSG00000123610	151357592	151380046	22455	+	0	overlapStart	0	ENSG00000123610	TNFAIP6
chr1-14486316-14487226	6.25e-90	20.0739	0.0344453	1.72e-87	p.V	NULL	KAZN	0	911	171	500	undefined	geneBody	intron	undefined	X1008	ENSG00000189337	13892792	15118043	1225252	+	0	inside	0	ENSG00000189337	KAZN
chr10-114366945-114367817	7.46e-90	20.065	0.0344227	2.05e-87	p.V	NULL	AFAP1L2	0	873	70	189	undefined	geneBody	intron	undefined	X18294	ENSG00000169129	114294824	114404756	109933	-	0	inside	0	ENSG00000169129	AFAP1L2
chr18-22538359-22538804	8.49e-90	20.0586	0.0343487	2.33e-87	p.V	GATA6	CTAGE1	120444	446	47	258	undefined	distalIntergenic	intergenic	undefined	-	-	-	-	-	-	-	-	-	-	-
chr17-39002112-39002640	9e-90	20.0557	0.0343577	2.46e-87	p.V	PLXDC1	AC006441.4	608	529	100	365	undefined	geneDownstream	intergenic	undefined	X51701	ENSG00000266588	39003248	39013032	9785	-	607	downstream	607	ENSG00000266588	AC006441.4
chr2-105388789-105389324	9e-90	20.0557	0.0344097	2.46e-87	p.V	FHL2	FHL2	0	536	56	348	undefined	geneBody	intron	undefined	X66486	ENSG00000115641	105357712	105438513	80802	-	0	inside	0	ENSG00000115641	FHL2
chr20-6731900-6732264	1.01e-89	20.05	0.0342593	2.75e-87	p.V	NULL	LINC01713	0	365	97	140	undefined	geneBody	intron	undefined	X73470	ENSG00000228482	6731080	6736326	5247	-	0	inside	0	ENSG00000228482	LINC01713
chr10-33661569-33662533	3.29e-89	19.9912	0.0342795	8.9e-87	p.V	NRP1	AL450313.1	22222	965	145	410	undefined	distalIntergenic	intergenic	undefined	-	-	-	-	-	-	-	-	-	-	-
chr10-36381607-36382098	7.9e-89	19.9474	0.0342102	2.12e-86	p.V	NULL	AL590730.1	56518	492	165	317	undefined	distalIntergenic	intergenic	undefined	-	-	-	-	-	-	-	-	-	-	-
chr14-58882596-58882946	1.15e-88	19.9284	0.0340791	3.09e-86	p.V	NULL	LINC01500	0	351	41	56	undefined	geneBody	intron	undefined	X37961	ENSG00000258583	58646631	59184247	537617	+	0	inside	0	ENSG00000258583	LINC01500
chr17-69046975-69048048	1.25e-88	19.9244	0.0341792	3.33e-86	p.V	ABCA9-AS1/ABCA8/ABCA9/ABCA6/ABCA10	ABCA9	0	1074	163	592	undefined	geneBody	intron	undefined	X53654	ENSG00000154258	68974488	69060949	86462	-	0	inside	0	ENSG00000154258	ABCA9
chr9-22649371-22649740	1.3e-88	19.9225	0.0341033	3.45e-86	p.V	LINC01239	LINC01239	0	370	102	161	undefined	geneBody	intron	undefined	X128825	ENSG00000234840	22646200	22824213	178014	+	0	inside	0	ENSG00000234840	LINC01239
chr2-20593549-20593759	1.33e-88	19.9211	0.0341584	3.55e-86	p.V	NULL	HS1BP3	0	211	43	57	promoter1	promoter	intron	undefined	X62556	ENSG00000231948	20590775	20592548	1774	-	1000	upstream	1000	ENSG00000231948	HS1BP3-IT1
chr12-51885702-51886231	2.52e-88	19.8893	0.034118	6.65e-86	p.V	ACVRL1/GRASP/NR4A1/AC025259.3	ANKRD33	1778	530	87	351	promoter1	promoter	intergenic	undefined	X28651	ENSG00000167612	51888009	51891727	3719	+	1777	upstream	1777	ENSG00000167612	ANKRD33
chrX-3231778-3232182	5.2e-88	19.8529	0.0339902	1.37e-85	p.V	MXRA5	LINC01546	39362	405	57	308	undefined	distalIntergenic	intergenic	undefined	-	-	-	-	-	-	-	-	-	-	-
chr1-43834591-43835404	6.53e-88	19.8415	0.0340185	1.7e-85	p.V	NULL	ST3GAL3	0	814	53	155	undefined	geneBody	intron	undefined	X3015	ENSG00000126091	43705824	43931165	225342	+	0	inside	0	ENSG00000126091	ST3GAL3
chr5-172503997-172504675	1.21e-87	19.8105	0.0339696	3.14e-85	p.V	SH3PXD2B/NEURL1B	AC011407.1	0	679	52	190	undefined	geneBody	intron	undefined	X105261	ENSG00000287814	172479274	172536444	57171	+	0	inside	0	ENSG00000287814	AC011407.1
chr3-26752967-26753636	2.19e-87	19.7806	0.0338988	5.64e-85	p.V	NULL	LRRC3B	35430	670	36	416	undefined	distalIntergenic	intergenic	undefined	-	-	-	-	-	-	-	-	-	-	-
chr15-81225024-81225615	6.2e-87	19.728	0.0337745	1.59e-84	p.V	IL16	IL16	0	592	30	528	undefined	geneBody	exon	utr5	X44094	ENSG00000172349	81159575	81314058	154484	+	0	inside	0	ENSG00000172349	IL16
chr8-130490955-130492066	9.88e-87	19.7044	0.0337797	2.54e-84	p.V	ASAP1	ASAP1	47281	1112	160	716	undefined	distalIntergenic	intergenic	undefined	-	-	-	-	-	-	-	-	-	-	-
chr17-17420126-17420384	1.39e-86	19.6872	0.033606	3.55e-84	p.V	RASD1	MED9	56610	259	34	171	undefined	distalIntergenic	intergenic	undefined	-	-	-	-	-	-	-	-	-	-	-
chr8-127931609-127932080	2.07e-86	19.667	0.0336972	5.29e-84	p.V	PVT1	PVT1	0	472	32	292	undefined	geneBody	exon	otherExon	X126919	ENSG00000249859	127794526	128187101	392576	+	0	inside	0	ENSG00000249859	PVT1
chr1-59692617-59692903	3.94e-86	19.6343	0.0336318	1.01e-83	p.V	NULL	FGGY	0	287	77	132	undefined	geneBody	intron	undefined	X3977	ENSG00000172456	59296638	59810647	514010	+	0	inside	0	ENSG00000172456	FGGY
chr9-22622739-22623447	6.85e-86	19.6062	0.033593	1.75e-83	p.V	NULL	LINC01239	22753	709	78	310	undefined	distalIntergenic	intergenic	undefined	-	-	-	-	-	-	-	-	-	-	-
chr11-65297920-65299200	1.02e-85	19.5861	0.0336146	2.58e-83	p.V	NEAT1	POLA2	0	1281	64	543	undefined	geneBody	exon	utr3	X22313	ENSG00000014138	65261920	65305589	43670	+	0	inside	0	ENSG00000014138	POLA2
chr10-33129256-33129560	1.02e-85	19.5857	0.033556	2.6e-83	p.V	NRP1	IATPR	12584	305	43	184	undefined	distalIntergenic	intergenic	undefined	-	-	-	-	-	-	-	-	-	-	-
chr9-95771615-95773289	1.42e-85	19.569	0.0335768	3.6e-83	p.V	NULL	LINC00476	0	1675	86	735	promoter4	promoter	exon	otherExon	X130945	ENSG00000268926	95772323	95776282	3960	+	0	overlapStart	0	ENSG00000268926	AL354861.3
chr16-80507504-80507843	1.93e-85	19.5533	0.0333078	4.89e-83	p.V	NULL	AC105411.1	0	340	55	146	undefined	geneBody	exon	otherExon	X48672	ENSG00000259867	80154979	80563354	408376	-	0	inside	0	ENSG00000259867	AC105411.1
chr6-79385906-79386298	2e-85	19.5515	0.0334931	5.05e-83	p.V	NULL	AL391840.1	33874	393	76	110	undefined	distalIntergenic	intergenic	undefined	-	-	-	-	-	-	-	-	-	-	-
chr7-131231322-131231673	2.11e-85	19.5488	0.0334564	5.32e-83	p.V	NULL	MKLN1	0	352	58	164	undefined	geneBody	intron	undefined	X120173	ENSG00000128585	131110096	131496632	386537	+	0	inside	0	ENSG00000128585	MKLN1
chr10-124657860-124658210	2.73e-85	19.5356	0.0335086	6.88e-83	p.V	NULL	FAM53B	0	351	39	92	undefined	geneBody	intron	undefined	X18877	ENSG00000189319	124619292	124744378	125087	-	0	inside	0	ENSG00000189319	FAM53B
chr7-140607267-140607939	4.35e-85	19.5119	0.0334559	1.09e-82	p.V	DENND2A	DENND2A	0	673	100	418	undefined	geneBody	intron	undefined	X120651	ENSG00000146966	140518420	140673993	155574	-	0	inside	0	ENSG00000146966	DENND2A
chr1-115266427-115267247	6.76e-85	19.4894	0.0334299	1.69e-82	p.V	NGF	AL049825.1	3520	821	91	515	undefined	distalIntergenic	intergenic	undefined	-	-	-	-	-	-	-	-	-	-	-
chr14-68143308-68143708	7.04e-85	19.4873	0.0334361	1.76e-82	p.V	NULL	RAD51B	0	401	48	215	undefined	geneBody	intron	undefined	X38468	ENSG00000182185	67819779	68730218	910440	+	0	inside	0	ENSG00000182185	RAD51B
chr10-62454799-62455357	1.22e-84	19.459	0.0333231	3.05e-82	p.V	NULL	ZNF365	0	559	72	448	undefined	geneBody	intron	undefined	X15364	ENSG00000138311	62374192	62670301	296110	+	0	inside	0	ENSG00000138311	ZNF365
chr2-64403595-64405074	1.44e-84	19.4507	0.033383	3.58e-82	p.V	PELI1	LGALSL-DT	0	1480	153	585	undefined	geneBody	intron	undefined	X64877	ENSG00000223935	64395220	64453967	58748	-	0	inside	0	ENSG00000223935	LGALSL-DT
chr4-13173706-13174376	1.52e-84	19.4477	0.0332896	3.79e-82	p.V	NULL	RAB28	186978	671	92	373	undefined	distalIntergenic	intergenic	undefined	-	-	-	-	-	-	-	-	-	-	-
chr15-81181825-81183228	1.7e-84	19.442	0.0333492	4.22e-82	p.V	IL16/TMC3-AS1	IL16	0	1404	72	1150	undefined	geneBody	exon	utr5	X44085	ENSG00000172349	81159575	81314058	154484	+	0	inside	0	ENSG00000172349	IL16
chr1-20008135-20008984	1.8e-84	19.4393	0.0332394	4.44e-82	p.V	NBL1/PLA2G2A/PLA2G5	PLA2G5	19195	850	158	558	undefined	distalIntergenic	intergenic	undefined	-	-	-	-	-	-	-	-	-	-	-
chr1-196608050-196609650	3.22e-84	19.4093	0.0333051	7.9e-82	p.V	KCNT2/CFH	KCNT2	0	1601	183	558	promoter4	promoter	exon	utr5	X9213	ENSG00000162687	196225779	196609225	383447	-	0	overlapStart	0	ENSG00000162687	KCNT2
chr12-67705817-67706400	9.39e-84	19.3542	0.033131	2.3e-81	p.V	NULL	LINC02421	2647	584	40	341	undefined	distalIntergenic	intergenic	undefined	-	-	-	-	-	-	-	-	-	-	-
chr22-22074496-22075221	1.39e-83	19.3339	0.0331397	3.39e-81	p.V	NULL	IGLV10-54	0	726	82	331	promoter3	promoter	intron	undefined	X78696	ENSG00000253242	22075366	22075666	301	+	144	upstream	144	ENSG00000253242	IGLVIV-64
chr1-204089003-204089460	2.94e-83	19.2954	0.0330751	7.14e-81	p.V	SOX13/PLEKHA6	SOX13	0	458	41	107	undefined	geneBody	intron	undefined	X9656	ENSG00000143842	204073115	204127743	54629	+	0	inside	0	ENSG00000143842	SOX13
chr17-77738782-77739450	1e-82	19.2317	0.0330039	2.43e-80	p.V	TNRC6C	LINC01987	10223	669	46	124	undefined	distalIntergenic	intergenic	undefined	-	-	-	-	-	-	-	-	-	-	-
chr11-125950886-125951547	1.16e-82	19.2243	0.0329452	2.79e-80	p.V	VSIG10L2/CDON/ST3GAL4	VSIG10L2	0	662	46	566	undefined	geneBody	exon	CDS	X25462	ENSG00000283703	125946056	125958647	12592	+	0	inside	0	ENSG00000283703	VSIG10L2
chr2-120749743-120750763	1.78e-82	19.2019	0.0329321	4.28e-80	p.V	NULL	GLI2	0	1021	55	218	undefined	geneBody	intron	undefined	X67174	ENSG00000074047	120735623	120992653	257031	+	0	inside	0	ENSG00000074047	GLI2
chr18-43863108-43863541	2.48e-82	19.1848	0.0328527	5.93e-80	p.V	NULL	AC110014.1	351430	434	111	199	undefined	distalIntergenic	intergenic	undefined	-	-	-	-	-	-	-	-	-	-	-
chr18-22503589-22504526	2.79e-82	19.1786	0.0329033	6.67e-80	p.V	GATA6	CTAGE1	85674	938	120	485	undefined	distalIntergenic	intergenic	undefined	-	-	-	-	-	-	-	-	-	-	-
chr17-69060803-69061211	3.24e-82	19.1708	0.0328696	7.74e-80	p.V	ABCA9-AS1/ABCA8/ABCA9/ABCA6/ABCA10	ABCA9	0	409	109	175	promoter4	promoter	exon	utr5	X53656	ENSG00000154258	68974488	69060949	86462	-	0	overlapStart	0	ENSG00000154258	ABCA9
chr2-54673324-54674238	3.42e-82	19.1681	0.0328777	8.13e-80	p.V	SPTBN1/AC093110.1	AC093110.1	0	915	72	296	undefined	geneDownstream	intron	undefined	X64523	ENSG00000115306	54456317	54671446	215130	+	1877	downstream	1877	ENSG00000115306	SPTBN1
chr13-92224186-92224873	3.61e-82	19.1653	0.0328004	8.57e-80	p.V	AL356737.2	GPC5	0	688	60	558	undefined	geneBody	intron	undefined	X35353	ENSG00000179399	91398621	92873682	1475062	+	0	inside	0	ENSG00000179399	GPC5
chr21-34701937-34702850	6.76e-82	19.1326	0.0327909	1.6e-79	p.V	CLIC6/LINC01426	CLIC6	0	914	80	516	undefined	geneBody	intron	undefined	X77371	ENSG00000159212	34669389	34718227	48839	+	0	inside	0	ENSG00000159212	CLIC6
chr6-112004634-112005257	1.01e-81	19.1116	0.0327108	2.39e-79	p.V	FYN/Z99289.1/LAMA4	CCN6	48815	624	39	189	undefined	distalIntergenic	intergenic	undefined	-	-	-	-	-	-	-	-	-	-	-
chr2-118569794-118570074	1.25e-81	19.1007	0.0326497	2.94e-79	p.V	NULL	LINC01956	196891	281	26	216	undefined	distalIntergenic	intergenic	undefined	-	-	-	-	-	-	-	-	-	-	-
chr2-96315429-96315660	1.48e-81	19.0916	0.0326471	3.49e-79	p.V	NULL	SNRNP200	0	232	31	44	undefined	geneBody	intron	undefined	X66015	ENSG00000230747	96307263	96321731	14469	-	0	inside	0	ENSG00000230747	AC021188.1
chr3-16114236-16114800	1.63e-81	19.0865	0.0327206	3.84e-79	p.V	GALNT15	GALNT15	59880	565	33	310	undefined	distalIntergenic	intergenic	undefined	-	-	-	-	-	-	-	-	-	-	-
chr19-31408473-31409145	1.64e-81	19.0864	0.0326894	3.85e-79	p.V	TSHZ3	AC025809.1	0	673	87	164	undefined	geneBody	intron	undefined	X59651	ENSG00000267662	31348881	31417794	68914	+	0	inside	0	ENSG00000267662	AC025809.1
chr1-119452904-119453358	2.61e-81	19.062	0.0326489	6.1e-79	p.V	NULL	HSD3B2	29869	455	55	317	undefined	distalIntergenic	intergenic	undefined	-	-	-	-	-	-	-	-	-	-	-
chr5-76801290-76801735	4.82e-81	19.0299	0.0325604	1.12e-78	p.V	NULL	F2RL1	17198	446	38	306	undefined	distalIntergenic	intergenic	undefined	-	-	-	-	-	-	-	-	-	-	-
chr8-130417272-130417530	6.27e-81	19.0161	0.0325265	1.46e-78	p.V	ASAP1	ASAP1	0	259	60	113	undefined	geneBody	intron	undefined	X127029	ENSG00000153317	130052104	130443674	391571	-	0	inside	0	ENSG00000153317	ASAP1
chr5-179284898-179285831	9.18e-81	18.9961	0.0325962	2.13e-78	p.V	ADAMTS2	ADAMTS2	0	934	69	530	undefined	geneBody	intron	undefined	X105692	ENSG00000087116	179110853	179345461	234609	-	0	inside	0	ENSG00000087116	ADAMTS2
chr6-164303001-164303604	2.06e-80	18.9536	0.0322843	4.76e-78	p.V	NULL	AL358972.1	42885	604	60	161	undefined	distalIntergenic	intergenic	undefined	-	-	-	-	-	-	-	-	-	-	-
chr1-204887818-204888591	2.2e-80	18.9501	0.0325145	5.08e-78	p.V	NFASC	NFASC	0	774	95	284	undefined	geneBody	intron	undefined	X9717	ENSG00000163531	204828651	205022822	194172	+	0	inside	0	ENSG00000163531	NFASC
chr1-94689910-94690663	2.43e-80	18.9449	0.0324976	5.59e-78	p.V	F3/SLC44A3	AC093117.1	97613	754	132	327	undefined	distalIntergenic	intergenic	undefined	-	-	-	-	-	-	-	-	-	-	-
chr15-68609515-68610043	3.12e-80	18.9318	0.032479	7.14e-78	p.V	CORO2B	CORO2B	0	529	73	206	undefined	geneBody	intron	undefined	X43182	ENSG00000103647	68578969	68727806	148838	+	0	inside	0	ENSG00000103647	CORO2B
chr18-66724660-66724999	3.41e-80	18.9271	0.0322951	7.79e-78	p.V	CDH19	CDH19	120522	340	67	187	undefined	distalIntergenic	intergenic	undefined	-	-	-	-	-	-	-	-	-	-	-
chr4-23819092-23819550	4.11e-80	18.9173	0.0324263	9.37e-78	p.V	PPARGC1A	PPARGC1A	0	459	124	199	undefined	geneBody	intron	undefined	X91640	ENSG00000109819	23755041	23904089	149049	-	0	inside	0	ENSG00000109819	PPARGC1A
chr4-128844782-128845307	4.55e-80	18.9119	0.0324427	1.04e-77	p.V	NULL	JADE1	0	526	42	394	undefined	geneBody	intron	undefined	X95345	ENSG00000077684	128809700	128875224	65525	+	0	inside	0	ENSG00000077684	JADE1
chr10-103678154-103678425	7.08e-80	18.8885	0.0323731	1.61e-77	p.V	SH3PXD2A	SH3PXD2A	0	272	42	141	undefined	geneBody	intron	undefined	X17845	ENSG00000107957	103594027	103855543	261517	-	0	inside	0	ENSG00000107957	SH3PXD2A
chr5-932747-933197	7.33e-80	18.8868	0.0323204	1.66e-77	p.V	NULL	AC122719.1	13118	451	30	239	undefined	distalIntergenic	intergenic	undefined	-	-	-	-	-	-	-	-	-	-	-
chr16-79698009-79698803	1.56e-79	18.8468	0.0323264	3.53e-77	p.V	NULL	LINC01229	0	795	175	473	undefined	geneBody	exon	otherExon	X48618	ENSG00000260876	79676048	79809716	133669	+	0	inside	0	ENSG00000260876	LINC01229
chr6-46964580-46965366	1.63e-79	18.8446	0.0323173	3.68e-77	p.V	NULL	ADGRF5	9637	787	138	362	undefined	distalIntergenic	intergenic	undefined	-	-	-	-	-	-	-	-	-	-	-
chr1-234856818-234857332	1.77e-79	18.8403	0.0322936	3.99e-77	p.V	NULL	AL391832.4	0	515	35	197	undefined	geneBody	intron	undefined	X11398	ENSG00000286263	234811052	234932653	121602	-	0	inside	0	ENSG00000286263	AL391832.4
chr7-28957872-28958852	1.8e-79	18.8392	0.032321	4.06e-77	p.V	AC005162.3	TRIL	0	981	85	578	promoter4	promoter	exon	utr5	X115927	ENSG00000255690	28953358	28958330	4973	-	0	overlapStart	0	ENSG00000255690	TRIL
chr1-53123513-53124329	2.72e-79	18.8173	0.0322907	6.11e-77	p.V	PODN/SLC1A7	SLC1A7	0	817	48	338	undefined	geneBody	intron	undefined	X3532	ENSG00000162383	53087179	53142632	55454	-	0	inside	0	ENSG00000162383	SLC1A7
chr8-97950781-97952520	2.85e-79	18.8149	0.0322833	6.38e-77	p.V	MATN2/NIPAL2	MATN2	0	1740	119	320	undefined	geneBody	exon	utr5	X125373	ENSG00000132561	97868840	98036724	167885	+	0	inside	0	ENSG00000132561	MATN2
chr12-91140141-91140958	3.45e-78	18.6824	0.0320538	7.63e-76	p.V	LUM/DCN	DCN	0	818	111	353	undefined	geneDownstream	exon	utr3	X30174	ENSG00000011465	91140484	91182824	42341	-	0	overlapEnd	0	ENSG00000011465	DCN
chr8-64902955-64903706	4.24e-78	18.6713	0.0319656	9.37e-76	p.V	BHLHE22/CYP7B1	AC104232.3	40585	752	87	417	undefined	distalIntergenic	intergenic	undefined	-	-	-	-	-	-	-	-	-	-	-
chr11-115941459-115941763	6.64e-78	18.6473	0.0318443	1.46e-75	p.V	NULL	LINC02703	0	305	93	126	undefined	geneBody	exon	otherExon	X24807	ENSG00000257067	115920248	115943181	22934	+	0	inside	0	ENSG00000257067	LINC02703
chr12-130920757-130921008	8.33e-78	18.6352	0.0318431	1.83e-75	p.V	RIMBP2/ADGRD1	ADGRD1	32899	252	52	111	undefined	distalIntergenic	intergenic	undefined	-	-	-	-	-	-	-	-	-	-	-
chr8-62247974-62249431	8.69e-78	18.6329	0.0319625	1.91e-75	p.V	NKAIN3/AC023095.1	AC023095.1	0	1458	124	1131	promoter4	promoter	exon	utr5	X124018	ENSG00000185942	62248591	62999652	751062	+	0	overlapStart	0	ENSG00000185942	NKAIN3
chr13-23628848-23629608	1.67e-77	18.5978	0.0318733	3.66e-75	p.V	NULL	TNFRSF19	0	761	48	362	undefined	geneBody	intron	undefined	X32821	ENSG00000127863	23570370	23676104	105735	+	0	inside	0	ENSG00000127863	TNFRSF19
chr12-22312348-22312628	1.73e-77	18.5962	0.0317785	3.77e-75	p.V	ST8SIA1	ST8SIA1	0	281	76	161	undefined	geneBody	intron	undefined	X27346	ENSG00000111728	22063773	22437041	373269	-	0	inside	0	ENSG00000111728	ST8SIA1
chr14-94664984-94665416	2.38e-77	18.579	0.0318083	5.19e-75	p.V	SERPINA3	SERPINA3	40929	433	57	343	undefined	distalIntergenic	intergenic	undefined	-	-	-	-	-	-	-	-	-	-	-
chr10-128808792-128809120	8.28e-77	18.5119	0.0315722	1.79e-74	p.V	NULL	LINC02667	103690	329	74	150	undefined	distalIntergenic	intergenic	undefined	-	-	-	-	-	-	-	-	-	-	-
chr1-61626731-61627270	9.56e-77	18.5041	0.031697	2.06e-74	p.V	NULL	AC099791.4	36827	540	77	369	undefined	distalIntergenic	intergenic	undefined	-	-	-	-	-	-	-	-	-	-	-
chr8-37821427-37822397	1.32e-76	18.4866	0.0316995	2.85e-74	p.V	ADGRA2	ADGRA2	0	971	34	461	undefined	geneBody	intron	undefined	X123064	ENSG00000020181	37784191	37844896	60706	+	0	inside	0	ENSG00000020181	ADGRA2
chr11-128790021-128790558	1.47e-76	18.4809	0.031669	3.16e-74	p.V	NULL	FLI1	0	538	75	345	undefined	geneBody	intron	undefined	X25626	ENSG00000151702	128686535	128813267	126733	+	0	inside	0	ENSG00000151702	FLI1
chr1-112264070-112264864	3.87e-76	18.4287	0.0315403	8.29e-74	p.V	AL445426.1	AL445426.1	0	795	39	697	undefined	geneBody	intron	undefined	X6214	ENSG00000231246	112177234	112360625	183392	-	0	inside	0	ENSG00000231246	AL445426.1
chr14-35336387-35337125	5.91e-76	18.4057	0.0315843	1.26e-73	p.V	NULL	PSMA6	18894	739	54	512	undefined	distalIntergenic	intergenic	undefined	-	-	-	-	-	-	-	-	-	-	-
chr4-53854858-53856339	7.02e-76	18.3964	0.0315547	1.49e-73	p.V	CHIC2/PDGFRA	AC105384.1	43532	1482	118	1181	undefined	distalIntergenic	intergenic	undefined	-	-	-	-	-	-	-	-	-	-	-
chr2-85711014-85711603	7.98e-76	18.3895	0.031522	1.7e-73	p.V	NULL	GNLY	12160	590	36	503	undefined	distalIntergenic	intergenic	undefined	-	-	-	-	-	-	-	-	-	-	-
chr8-119739031-119739360	9.22e-76	18.3816	0.031479	1.95e-73	p.V	DEPTOR	TAF2	0	330	99	148	undefined	geneBody	intron	undefined	X126441	ENSG00000064313	119730774	119832841	102068	-	0	inside	0	ENSG00000064313	TAF2
chr19-2971992-2972242	1.05e-75	18.3746	0.0314981	2.22e-73	p.V	TLE2	TLE6	5296	251	50	143	undefined	distalIntergenic	intergenic	undefined	-	-	-	-	-	-	-	-	-	-	-
chr10-129023057-129023345	2.11e-75	18.3367	0.0313946	4.43e-73	p.V	NULL	AL355537.2	54317	289	70	135	undefined	distalIntergenic	intergenic	undefined	-	-	-	-	-	-	-	-	-	-	-
chr1-183958713-183959269	2.21e-75	18.334	0.0313773	4.65e-73	p.V	COLGALT2/C1orf21	COLGALT2	0	557	47	324	undefined	geneBody	intron	undefined	X8862	ENSG00000198756	183929854	184037729	107876	-	0	inside	0	ENSG00000198756	COLGALT2
chr3-97871851-97872466	4e-75	18.3019	0.0313651	8.38e-73	p.V	NULL	CRYBG3	0	616	90	452	undefined	geneBody	exon	CDS	X85152	ENSG00000279658	97836986	97874691	37706	-	0	inside	0	ENSG00000279658	AC110491.2
chr9-16398285-16398966	7.05e-75	18.2709	0.0313397	1.47e-72	p.V	NULL	C9orf92	0	682	119	223	undefined	geneBody	intron	undefined	X128550	ENSG00000205549	16203935	16410990	207056	-	0	inside	0	ENSG00000205549	C9orf92
chr11-45423075-45425005	7.36e-75	18.2686	0.0313513	1.54e-72	p.V	NULL	AC103855.3	0	1931	93	1472	undefined	geneBody	intron	undefined	X21586	ENSG00000255041	45387215	45513802	126588	-	0	inside	0	ENSG00000255041	AC103855.3
chr3-126911162-126911819	9.86e-75	18.2526	0.0312817	2.05e-72	p.V	NULL	CHCHD6	0	658	63	258	undefined	geneBody	intron	undefined	X86753	ENSG00000159685	126704240	126960420	256181	+	0	inside	0	ENSG00000159685	CHCHD6
chr3-126971811-126972556	1.46e-74	18.2313	0.0312463	3.02e-72	p.V	NULL	CHCHD6	11391	746	82	247	undefined	distalIntergenic	intergenic	undefined	-	-	-	-	-	-	-	-	-	-	-
chr16-84794476-84795973	2.66e-74	18.1983	0.031223	5.5e-72	p.V	CRISPLD2/AC025280.3	USP10	14554	1498	132	888	undefined	distalIntergenic	intergenic	undefined	-	-	-	-	-	-	-	-	-	-	-
chr1-94757495-94758375	3.36e-74	18.1855	0.031198	6.94e-72	p.V	F3	SLC44A3	61967	881	138	671	undefined	distalIntergenic	intergenic	undefined	-	-	-	-	-	-	-	-	-	-	-
chr7-41047858-41048287	3.47e-74	18.1838	0.0310904	7.15e-72	p.V	NULL	LINC01449	41252	430	73	135	undefined	distalIntergenic	intergenic	undefined	-	-	-	-	-	-	-	-	-	-	-
chr1-230822178-230822420	3.55e-74	18.1825	0.0311722	7.3e-72	p.V	NULL	AL118511.2	1221	243	24	197	undefined	geneDownstream	intergenic	undefined	X11184	ENSG00000225656	230823641	230824707	1067	-	1220	downstream	1220	ENSG00000225656	AL118511.2
chr20-56439787-56440190	5.44e-74	18.1591	0.031106	1.11e-71	p.V	NULL	CASS4	0	404	67	138	undefined	geneBody	intron	undefined	X76110	ENSG00000087589	56412112	56460387	48276	+	0	inside	0	ENSG00000087589	CASS4
chr1-209641455-209642129	8.93e-74	18.1318	0.0311122	1.82e-71	p.V	NULL	LAMB3	0	675	101	427	undefined	geneBody	intron	undefined	X10046	ENSG00000196878	209614870	209652425	37556	-	0	inside	0	ENSG00000196878	LAMB3
chr16-19130830-19131402	9.87e-74	18.1263	0.0310542	2.01e-71	p.V	AC099518.1/SYT17	ITPRIPL2	9201	573	55	407	undefined	distalIntergenic	intergenic	undefined	-	-	-	-	-	-	-	-	-	-	-
chr10-128896231-128896694	1e-73	18.1255	0.0309448	2.04e-71	p.V	NULL	LINC02667	16116	464	59	214	undefined	distalIntergenic	intergenic	undefined	-	-	-	-	-	-	-	-	-	-	-
chr2-57981284-57981631	1.21e-73	18.1152	0.0310218	2.45e-71	p.V	NULL	VRK2	0	348	52	292	undefined	geneBody	intron	undefined	X64641	ENSG00000028116	57907629	58159920	252292	+	0	inside	0	ENSG00000028116	VRK2
chr7-139873619-139873914	1.98e-73	18.088	0.0309812	4.01e-71	p.V	NULL	TBXAS1	0	296	56	168	undefined	geneBody	intron	undefined	X120608	ENSG00000059377	139777051	140020325	243275	+	0	inside	0	ENSG00000059377	TBXAS1
chr1-160837126-160838063	2.57e-73	18.0737	0.0309999	5.19e-71	p.V	SLAMF6/SLAMF1/CD48	CD244	0	938	84	494	undefined	geneBody	intron	undefined	X7547	ENSG00000122223	160830160	160862887	32728	-	0	inside	0	ENSG00000122223	CD244
chr1-109927766-109928910	2.75e-73	18.0699	0.031009	5.55e-71	p.V	CSF1	CSF1	0	1145	50	364	undefined	geneBody	exon	utr3	X6088	ENSG00000184371	109910242	109930992	20751	+	0	inside	0	ENSG00000184371	CSF1
chr5-172412724-172413216	3.84e-73	18.0515	0.0309407	7.73e-71	p.V	UBTD2/SH3PXD2B/NEURL1B	SH3PXD2B	0	493	53	356	undefined	geneBody	intron	undefined	X105246	ENSG00000174705	172325000	172454525	129526	-	0	inside	0	ENSG00000174705	SH3PXD2B
chr3-16484259-16484555	4.59e-73	18.0416	0.0309359	9.21e-71	p.V	NULL	RFTN1	0	297	38	127	undefined	geneBody	intron	undefined	X81450	ENSG00000131378	16313574	16514026	200453	-	0	inside	0	ENSG00000131378	RFTN1
chr10-5651822-5652941	5.41e-73	18.0325	0.0309444	1.08e-70	p.V	NET1	ASB13	0	1120	91	536	undefined	geneBody	exon	CDS	X12372	ENSG00000196372	5638867	5666595	27729	-	0	inside	0	ENSG00000196372	ASB13
chr7-95632504-95633009	6.25e-73	18.0245	0.0309216	1.25e-70	p.V	DYNC1I1	AC002451.1	17372	506	109	198	undefined	distalIntergenic	intergenic	undefined	-	-	-	-	-	-	-	-	-	-	-
chr16-86951861-86952349	8.1e-73	18.0102	0.0308822	1.61e-70	p.V	NULL	AC093519.2	0	489	63	320	undefined	geneBody	intron	undefined	X49125	ENSG00000287161	86899356	86961268	61913	+	0	inside	0	ENSG00000287161	AC093519.2
chr19-53463327-53463607	9.7e-73	18.0002	0.0308508	1.93e-70	p.V	NULL	AC022137.4	0	281	51	161	undefined	geneBody	intron	undefined	X61178	ENSG00000287608	53434661	53473936	39276	-	0	inside	0	ENSG00000287608	AC022137.4
chr1-196423445-196423929	2.98e-72	17.9379	0.0307595	5.91e-70	p.V	KCNT2/CFH	KCNT2	0	485	121	183	undefined	geneBody	intron	undefined	X9207	ENSG00000162687	196225779	196609225	383447	-	0	inside	0	ENSG00000162687	KCNT2
chr19-11247432-11247690	4.24e-72	17.9183	0.0307243	8.39e-70	p.V	DOCK6	DOCK6	0	259	34	152	undefined	geneBody	exon	otherExon	X58741	ENSG00000130158	11199295	11262524	63230	-	0	inside	0	ENSG00000130158	DOCK6
chr16-2388837-2389144	6.21e-72	17.8971	0.0306682	1.22e-69	p.V	NULL	CCNF	40250	308	76	187	undefined	distalIntergenic	intergenic	undefined	-	-	-	-	-	-	-	-	-	-	-
chr15-88932291-88933272	8.38e-72	17.8804	0.0306396	1.65e-69	p.V	NULL	MFGE8	18910	982	57	457	undefined	distalIntergenic	intergenic	undefined	-	-	-	-	-	-	-	-	-	-	-
chr10-31618179-31619279	1.28e-71	17.8569	0.0306233	2.5e-69	p.V	NULL	AL161935.3	0	1101	28	857	undefined	geneBody	intron	undefined	X13916	ENSG00000286694	31608500	31620862	12363	-	0	inside	0	ENSG00000286694	AL161935.3
chr17-72422631-72423156	4.46e-71	17.7869	0.030486	8.71e-69	p.V	NULL	LINC00511	0	526	110	333	undefined	geneBody	exon	otherExon	X53749	ENSG00000227036	72290091	72640472	350382	-	0	inside	0	ENSG00000227036	LINC00511
chr17-78351511-78351800	5.87e-71	17.7715	0.0304799	1.14e-68	p.V	TNRC6C/SOCS3	AC087645.2	3713	290	32	179	undefined	distalIntergenic	intergenic	undefined	-	-	-	-	-	-	-	-	-	-	-
chr20-8667259-8667691	7.47e-71	17.758	0.0303579	1.45e-68	p.V	NULL	PLCB1	0	433	83	270	undefined	geneBody	intron	undefined	X73513	ENSG00000182621	8077251	8968360	891110	+	0	inside	0	ENSG00000182621	PLCB1
chr5-170221436-170221658	7.5e-71	17.7578	0.0303764	1.45e-68	p.V	KCNIP1	C5orf58	10789	223	46	161	undefined	distalIntergenic	intergenic	undefined	-	-	-	-	-	-	-	-	-	-	-
chr15-78065379-78065651	1.02e-70	17.7405	0.0304282	1.97e-68	p.V	TBC1D2B	TBC1D2B	0	273	37	175	undefined	geneBody	intron	undefined	X43884	ENSG00000167202	77984036	78077724	93689	-	0	inside	0	ENSG00000167202	TBC1D2B
chr12-119692843-119693458	1.16e-70	17.7332	0.0303839	2.24e-68	p.V	TMEM233/AC002070.1	CIT	0	616	109	285	undefined	geneBody	intron	undefined	X31839	ENSG00000122966	119685791	119877320	191530	-	0	inside	0	ENSG00000122966	CIT
chr3-135148395-135148650	2.26e-70	17.6957	0.0301563	4.35e-68	p.V	NULL	EPHB1	0	256	57	119	undefined	geneBody	intron	undefined	X87300	ENSG00000240086	135138469	135439888	301420	-	0	inside	0	ENSG00000240086	AC092969.1
chr4-124060020-124061090	6.13e-70	17.6395	0.0302684	1.18e-67	p.V	NULL	AC108075.1	31752	1071	157	398	undefined	distalIntergenic	intergenic	undefined	-	-	-	-	-	-	-	-	-	-	-
chr11-66326420-66326964	6.15e-70	17.6393	0.0302509	1.18e-67	p.V	CD248	RIN1	3277	545	20	274	undefined	distalIntergenic	intergenic	undefined	-	-	-	-	-	-	-	-	-	-	-
chr6-45538678-45539056	6.89e-70	17.6328	0.0301839	1.32e-67	p.V	RUNX2	RUNX2	0	379	96	167	undefined	geneBody	intron	undefined	X108961	ENSG00000124813	45328157	45664349	336193	+	0	inside	0	ENSG00000124813	RUNX2
chr5-172504867-172505095	2.56e-69	17.5586	0.0300179	4.85e-67	p.V	SH3PXD2B/NEURL1B	AC011407.1	0	229	29	60	undefined	geneBody	intron	undefined	X105262	ENSG00000287814	172479274	172536444	57171	+	0	inside	0	ENSG00000287814	AC011407.1
chr5-10484870-10485969	3.01e-69	17.5493	0.0301065	5.71e-67	p.V	ANKRD33B	LINC01513	2561	1100	83	489	undefined	distalIntergenic	intergenic	undefined	-	-	-	-	-	-	-	-	-	-	-
chr1-165489804-165490557	3.16e-69	17.5466	0.0300884	5.98e-67	p.V	NULL	LRRC52-AS1	0	754	185	557	undefined	geneBody	exon	otherExon	X7848	ENSG00000237463	165476838	165582155	105318	-	0	inside	0	ENSG00000237463	LRRC52-AS1
chr3-146506398-146506945	3.2e-69	17.5459	0.0300821	6.05e-67	p.V	PLSCR1	PLSCR1	8235	548	105	303	undefined	distalIntergenic	intergenic	undefined	-	-	-	-	-	-	-	-	-	-	-
chr8-94114940-94115379	4.96e-69	17.5209	0.0300468	9.34e-67	p.V	NULL	AP003351.1	10618	440	37	84	undefined	distalIntergenic	intergenic	undefined	-	-	-	-	-	-	-	-	-	-	-
chr18-55109992-55110828	5.76e-69	17.5124	0.0299587	1.08e-66	p.V	CCDC68	LINC01929	0	837	134	619	undefined	geneBody	intron	undefined	X56787	ENSG00000267013	55105904	55124306	18403	-	0	inside	0	ENSG00000267013	LINC01929
chr13-34747601-34748894	6.47e-69	17.5058	0.0300315	1.21e-66	p.V	NULL	AL161716.1	50989	1294	160	626	undefined	distalIntergenic	intergenic	undefined	-	-	-	-	-	-	-	-	-	-	-
chr1-22791917-22792231	7.07e-69	17.5007	0.0299838	1.32e-66	p.V	EPHB2	EPHB2	0	315	26	162	undefined	geneBody	intron	undefined	X1581	ENSG00000133216	22710839	22921500	210662	+	0	inside	0	ENSG00000133216	EPHB2
chr3-193905852-193906335	7.54e-69	17.4971	0.029999	1.41e-66	p.V	NULL	LINC02026	51037	484	38	331	undefined	distalIntergenic	intergenic	undefined	-	-	-	-	-	-	-	-	-	-	-
chr2-19035207-19035672	1.05e-68	17.4784	0.029918	1.95e-66	p.V	NULL	LINC01376	0	466	64	242	undefined	geneBody	intron	undefined	X62425	ENSG00000236204	18986451	19348067	361617	-	0	inside	0	ENSG00000236204	LINC01376
chr17-15392323-15392709	1.08e-68	17.4767	0.0298993	2.01e-66	p.V	PMP22	AC005703.4	0	387	28	309	undefined	geneBody	intron	undefined	X50489	ENSG00000266667	15379864	15417878	38015	-	0	inside	0	ENSG00000266667	AC005703.4
chr14-69879057-69880278	1.29e-68	17.4665	0.0299667	2.4e-66	p.V	SMOC1	SMOC1	0	1222	117	292	undefined	geneBody	exon	utr5	X38637	ENSG00000198732	69854131	70032366	178236	+	0	inside	0	ENSG00000198732	SMOC1
chr11-47607270-47607811	4.38e-68	17.3966	0.0298356	8.07e-66	p.V	NULL	MTCH2	9504	542	100	381	undefined	distalIntergenic	intergenic	undefined	-	-	-	-	-	-	-	-	-	-	-
chr20-37336253-37336915	5.75e-68	17.381	0.0297993	1.06e-65	p.V	SAMHD1	AL034422.1	1971	663	43	461	undefined	geneDownstream	intergenic	undefined	X74940	ENSG00000286240	37338886	37344109	5224	-	1970	downstream	1970	ENSG00000286240	AL034422.1
chr8-133526612-133526945	6.29e-68	17.3758	0.0297909	1.16e-65	p.V	SLA/ST3GAL1	ST3GAL1	0	334	54	188	undefined	geneBody	intron	undefined	X127182	ENSG00000008513	133454848	133571940	117093	-	0	inside	0	ENSG00000008513	ST3GAL1
chr19-57708547-57709424	7.72e-68	17.3641	0.0297613	1.42e-65	p.V	ZNF154	ZNF551	0	878	67	422	promoter4	promoter	exon	utr5	X61435	ENSG00000179909	57697367	57709194	11828	-	0	overlapStart	0	ENSG00000179909	ZNF154
chr6-19153016-19153830	1.35e-67	17.3321	0.029695	2.46e-65	p.V	NULL	AL357052.1	136489	815	87	435	undefined	distalIntergenic	intergenic	undefined	-	-	-	-	-	-	-	-	-	-	-
chr17-64006781-64007072	4.36e-67	17.2645	0.0295412	7.89e-65	p.V	SCN4A/ICAM2/PECAM1	ICAM2	0	292	38	153	undefined	geneBody	exon	utr5	X53281	ENSG00000108622	64002594	64020634	18041	-	0	inside	0	ENSG00000108622	ICAM2
chr8-127926301-127927178	7.01e-67	17.237	0.0295706	1.27e-64	p.V	PVT1	PVT1	0	878	69	745	undefined	geneBody	intron	undefined	X126917	ENSG00000249859	127794526	128187101	392576	+	0	inside	0	ENSG00000249859	PVT1
chr21-42227829-42228493	1.08e-66	17.2122	0.0294947	1.94e-64	p.V	ABCG1/PDE9A	ABCG1	0	665	82	399	undefined	geneBody	intron	undefined	X77931	ENSG00000160179	42199689	42297244	97556	+	0	inside	0	ENSG00000160179	ABCG1
chr22-44658131-44659588	1.55e-66	17.1911	0.029489	2.78e-64	p.V	NULL	PRR5	8959	1458	96	587	undefined	distalIntergenic	intergenic	undefined	-	-	-	-	-	-	-	-	-	-	-
chr5-95669500-95670132	1.7e-66	17.1857	0.029468	3.05e-64	p.V	RHOBTB3	RFESD	0	633	99	203	undefined	geneBody	intron	undefined	X101552	ENSG00000175449	95646754	95684773	38020	+	0	inside	0	ENSG00000175449	RFESD
chr14-101518622-101519022	1.88e-66	17.1797	0.0294155	3.37e-64	p.V	DIO3OS	DIO3OS	33199	401	23	37	undefined	distalIntergenic	intergenic	undefined	-	-	-	-	-	-	-	-	-	-	-
chr11-94528532-94528857	2.33e-66	17.1675	0.0294262	4.15e-64	p.V	PIWIL4/AP000943.2	C11orf97	0	326	76	148	undefined	geneBody	intron	undefined	X23910	ENSG00000257057	94512461	94532123	19663	+	0	inside	0	ENSG00000257057	C11orf97
chr6-44788124-44789063	3.42e-66	17.145	0.0293778	6.11e-64	p.V	NULL	AL133334.1	0	940	58	636	undefined	geneBody	intron	undefined	X108943	ENSG00000286417	44727921	44830188	102268	+	0	inside	0	ENSG00000286417	AL133334.1
chr17-68793813-68794936	4.42e-66	17.1301	0.0293448	7.86e-64	p.V	LINC01482/FAM20A/ABCA9-AS1/ABCA8/ABCA9/ABCA6/ABCA10	AC011591.1	0	1124	54	1005	undefined	geneBody	intron	undefined	X53643	ENSG00000267250	68793549	68797822	4274	-	0	inside	0	ENSG00000267250	AC011591.1
chr12-101925343-101926021	4.58e-66	17.1281	0.0293232	8.14e-64	p.V	DRAM1/PARPBP/LINC02456	DRAM1	0	679	91	192	promoter2	promoter	intron	undefined	X30773	ENSG00000257202	101923410	101924719	1310	-	623	upstream	623	ENSG00000257202	AC084398.2
chr17-64344087-64344692	5.66e-66	17.1157	0.0293054	1e-63	p.V	ICAM2/PECAM1/MILR1	PECAM1	0	606	71	425	undefined	geneBody	intron	undefined	X53319	ENSG00000261371	64319415	64413776	94362	-	0	inside	0	ENSG00000261371	PECAM1
chr14-60622349-60622754	1.07e-65	17.0786	0.0292353	1.89e-63	p.V	SIX1	SALRNA1	16462	406	36	136	undefined	distalIntergenic	intergenic	undefined	-	-	-	-	-	-	-	-	-	-	-
chr12-47316575-47317513	1.42e-65	17.0623	0.0292363	2.49e-63	p.V	NULL	LINC02416	36241	939	57	321	undefined	distalIntergenic	intergenic	undefined	-	-	-	-	-	-	-	-	-	-	-
chr1-204293804-204294714	3.2e-65	17.0146	0.0291866	5.58e-63	p.V	PLEKHA6	PLEKHA6	0	911	107	723	undefined	geneBody	intron	undefined	X9668	ENSG00000143850	204218853	204377665	158813	-	0	inside	0	ENSG00000143850	PLEKHA6
chr12-46518048-46518566	3.81e-65	17.0044	0.0291642	6.63e-63	p.V	SLC38A2	AC008014.1	0	519	58	396	undefined	geneBody	intron	undefined	X28281	ENSG00000257261	46383652	46876784	493133	+	0	inside	0	ENSG00000257261	AC008014.1
chr21-34743841-34744168	3.98e-65	17.0018	0.029144	6.92e-63	p.V	CLIC6/AP000331.1	LINC01426	1589	328	31	220	promoter1	promoter	intergenic	undefined	X77375	ENSG00000234380	34745757	34784886	39130	+	1588	upstream	1588	ENSG00000234380	LINC01426
chr17-44269686-44270178	5.5e-65	16.9829	0.0290989	9.55e-63	p.V	NULL	SLC4A1	1545	493	32	416	promoter1	promoter	intergenic	undefined	X52144	ENSG00000004939	44248390	44268141	19752	-	1544	upstream	1544	ENSG00000004939	SLC4A1
chr1-14522198-14523153	9.91e-65	16.9483	0.0289935	1.72e-62	p.V	AL357873.1/KAZN-AS1	KAZN	0	956	59	535	undefined	geneBody	intron	undefined	X1012	ENSG00000189337	13892792	15118043	1225252	+	0	inside	0	ENSG00000189337	KAZN
chr8-27413516-27414163	1.14e-64	16.94	0.0290253	1.97e-62	p.V	NULL	PTK2B	0	648	44	544	undefined	geneBody	intron	undefined	X122632	ENSG00000120899	27311482	27459391	147910	+	0	inside	0	ENSG00000120899	PTK2B
chr5-10788831-10789467	1.28e-64	16.933	0.0290208	2.22e-62	p.V	NULL	AC012629.1	11769	637	102	384	undefined	distalIntergenic	intergenic	undefined	-	-	-	-	-	-	-	-	-	-	-
chr9-115237301-115237997	1.38e-64	16.9289	0.0289705	2.37e-62	p.V	NULL	44896	0	697	81	286	undefined	geneBody	intron	undefined	X132035	ENSG00000173077	114850968	115402644	551677	+	0	inside	0	ENSG00000173077	44896
chr2-237207668-237208596	2.15e-64	16.9028	0.0289898	3.68e-62	p.V	COL6A3	AC112715.1	48495	929	89	170	undefined	distalIntergenic	intergenic	undefined	-	-	-	-	-	-	-	-	-	-	-
chr3-42778725-42778926	2.37e-64	16.8969	0.0289241	4.06e-62	p.V	GASK1A	LINC02158	5090	202	45	102	undefined	distalIntergenic	intergenic	undefined	-	-	-	-	-	-	-	-	-	-	-
chr21-45041320-45041732	2.73e-64	16.8885	0.0289599	4.66e-62	p.V	NULL	ADARB1	32121	413	60	194	undefined	distalIntergenic	intergenic	undefined	-	-	-	-	-	-	-	-	-	-	-
chrX-48045432-48046352	2.88e-64	16.8854	0.0289121	4.91e-62	p.V	TIMP1	ZNF630	0	921	108	439	undefined	geneBody	exon	utr3	X135188	ENSG00000221994	47983356	48071658	88303	-	0	inside	0	ENSG00000221994	ZNF630
chr15-88681560-88682302	4.62e-64	16.8575	0.028904	7.84e-62	p.V	ACAN	ISG20	25077	743	68	574	undefined	distalIntergenic	intergenic	undefined	-	-	-	-	-	-	-	-	-	-	-
chr5-53167588-53168213	4.83e-64	16.8549	0.0289054	8.18e-62	p.V	NULL	AC008966.1	39915	626	127	408	undefined	distalIntergenic	intergenic	undefined	-	-	-	-	-	-	-	-	-	-	-
chr6-170276413-170277049	4.88e-64	16.8542	0.0289062	8.27e-62	p.V	DLL1	AL109910.2	0	637	54	185	promoter4	promoter	exon	otherExon	X114455	ENSG00000271820	170266669	170276762	10094	-	0	overlapStart	0	ENSG00000271820	AL109910.2
chr7-50501889-50502686	5.59e-64	16.8462	0.0289006	9.45e-62	p.V	NULL	FIGNL1	0	798	156	520	undefined	geneBody	intron	undefined	X117153	ENSG00000132436	50444128	50542535	98408	-	0	inside	0	ENSG00000132436	FIGNL1
chr6-42276132-42276616	6.51e-64	16.8373	0.0288065	1.1e-61	p.V	TRERF1	TRERF1	0	485	35	344	undefined	geneBody	intron	undefined	X108741	ENSG00000124496	42224931	42452051	227121	-	0	inside	0	ENSG00000124496	TRERF1
chr1-119158815-119159559	6.71e-64	16.8354	0.0288015	1.13e-61	p.V	TBX15	WARS2-AS1	0	745	41	636	undefined	geneBody	intron	undefined	X6613	ENSG00000231365	119140391	119275973	135583	+	0	inside	0	ENSG00000231365	WARS2-AS1
chr2-197107250-197108404	8.06e-64	16.8246	0.0288479	1.36e-61	p.V	PGAP1	ANKRD44	0	1155	84	555	undefined	geneBody	intron	undefined	X70188	ENSG00000065413	196967017	197311173	344157	-	0	inside	0	ENSG00000065413	ANKRD44
chr7-148915759-148916542	1.18e-63	16.802	0.0287794	1.98e-61	p.V	NULL	AC073140.2	23723	784	58	592	undefined	distalIntergenic	intergenic	undefined	-	-	-	-	-	-	-	-	-	-	-
chr2-224084137-224084544	1.24e-63	16.799	0.0287152	2.08e-61	p.V	SERPINE2	SERPINE2	44819	408	57	228	undefined	distalIntergenic	intergenic	undefined	-	-	-	-	-	-	-	-	-	-	-
chr17-10291677-10292477	1.63e-63	16.7828	0.0287552	2.72e-61	p.V	GAS7/AC005323.2/MYH4/MYH1/AC005323.1	AC005291.2	0	801	63	494	promoter4	promoter	exon	otherExon	X50293	ENSG00000273388	10291820	10317926	26107	+	0	overlapStart	0	ENSG00000273388	AC005291.2
chr6-46963659-46964098	1.79e-63	16.7772	0.0287502	2.99e-61	p.V	NULL	ADGRF5	8716	440	85	158	undefined	distalIntergenic	intergenic	undefined	-	-	-	-	-	-	-	-	-	-	-
chr5-169945576-169946238	2.44e-63	16.7588	0.0287078	4.06e-61	p.V	KCNIP1	DOCK2	0	663	95	381	undefined	geneBody	intron	undefined	X105107	ENSG00000204767	169861303	169980495	119193	-	0	inside	0	ENSG00000204767	INSYN2B
chr12-67430722-67431536	3.31e-63	16.7406	0.0287236	5.5e-61	p.V	NULL	LINC02420	9462	815	96	351	undefined	distalIntergenic	intergenic	undefined	-	-	-	-	-	-	-	-	-	-	-
chrX-107673770-107674361	5.98e-63	16.7054	0.0286631	9.89e-61	p.V	TSC22D3	PRPS1	22744	592	55	428	undefined	distalIntergenic	intergenic	undefined	-	-	-	-	-	-	-	-	-	-	-
chr5-95857149-95857668	6.09e-63	16.7044	0.028661	1.01e-60	p.V	SPATA9/RHOBTB3/AC008840.1/GLRX/LINC01554/ELL2	LINC01554	0	520	34	401	undefined	geneBody	intron	undefined	X101574	ENSG00000236882	95838245	95860133	21889	+	0	inside	0	ENSG00000236882	LINC01554
chr1-27513639-27514328	6.61e-63	16.6995	0.0286256	1.09e-60	p.V	THEMIS2	BX293535.1	11477	690	50	231	undefined	distalIntergenic	intergenic	undefined	-	-	-	-	-	-	-	-	-	-	-
chr20-50423053-50423534	7.54e-63	16.6916	0.0286278	1.24e-60	p.V	RIPOR3	PTPN1	86787	482	67	233	undefined	distalIntergenic	intergenic	undefined	-	-	-	-	-	-	-	-	-	-	-
chr9-8261939-8263328	7.9e-63	16.6888	0.0286321	1.3e-60	p.V	NULL	PTPRD	50918	1390	121	877	undefined	distalIntergenic	intergenic	undefined	-	-	-	-	-	-	-	-	-	-	-
chr1-91788699-91789045	9.57e-63	16.6774	0.0285619	1.57e-60	p.V	TGFBR3	TGFBR3	0	347	23	80	undefined	geneBody	intron	undefined	X5439	ENSG00000069702	91680343	91906335	225993	-	0	inside	0	ENSG00000069702	TGFBR3
chr22-29784633-29785193	9.61e-63	16.6771	0.0285936	1.57e-60	p.V	NULL	ASCC2	3416	561	49	461	undefined	distalIntergenic	intergenic	undefined	-	-	-	-	-	-	-	-	-	-	-
chr17-10127699-10128431	1.63e-62	16.6454	0.0285473	2.67e-60	p.V	GAS7/AC005323.2/AC005323.1	GAS7	0	733	112	352	undefined	geneBody	intron	undefined	X50284	ENSG00000007237	9910609	10198551	287943	-	0	inside	0	ENSG00000007237	GAS7
chr11-130555353-130555795	1.87e-62	16.6375	0.0285145	3.05e-60	p.V	ADAMTS15	ADAMTS15	78712	443	55	286	undefined	distalIntergenic	intergenic	undefined	-	-	-	-	-	-	-	-	-	-	-
chr9-15220770-15221258	2.3e-62	16.6249	0.0284914	3.75e-60	p.V	NULL	TTC39B	0	489	84	257	undefined	geneBody	intron	undefined	X128467	ENSG00000155158	15163622	15307360	143739	-	0	inside	0	ENSG00000155158	TTC39B
chr3-146390633-146391341	4.52e-62	16.5844	0.0284183	7.35e-60	p.V	PLSCR1	PLSCR2	80	709	151	553	undefined	geneDownstream	intergenic	undefined	X87828	ENSG00000163746	146391421	146495991	104571	-	79	downstream	79	ENSG00000163746	PLSCR2
chr3-145272667-145273045	5.29e-62	16.575	0.0283909	8.58e-60	p.V	NULL	AC055758.2	666867	379	130	245	undefined	distalIntergenic	intergenic	undefined	-	-	-	-	-	-	-	-	-	-	-
chr21-44024827-44025321	6.5e-62	16.5625	0.028391	1.05e-59	p.V	NULL	TRAPPC10	0	495	89	375	undefined	geneBody	intron	undefined	X78057	ENSG00000160218	44012309	44106552	94244	+	0	inside	0	ENSG00000160218	TRAPPC10
chr18-48228007-48229006	7.45e-62	16.5543	0.0283932	1.21e-59	p.V	ZBTB7C	ZBTB7C	0	1000	80	411	undefined	geneBody	intron	undefined	X56491	ENSG00000184828	48026672	48410752	384081	-	0	inside	0	ENSG00000184828	ZBTB7C
chr2-191223035-191223244	8.75e-62	16.5446	0.0281512	1.42e-59	p.V	MYO1B	AC092614.1	5921	210	28	131	undefined	distalIntergenic	intergenic	undefined	-	-	-	-	-	-	-	-	-	-	-
chr6-20827586-20828445	8.89e-62	16.5437	0.0283757	1.44e-59	p.V	NULL	CDKAL1	0	860	127	382	undefined	geneBody	intron	undefined	X107307	ENSG00000145996	20534457	21232404	697948	+	0	inside	0	ENSG00000145996	CDKAL1
chr18-68797869-68798228	3.08e-61	16.4687	0.0282067	4.93e-59	p.V	CCDC102B	CCDC102B	0	360	36	23	undefined	geneBody	exon	utr5	X57348	ENSG00000150636	68715209	69055189	339981	+	0	inside	0	ENSG00000150636	CCDC102B
chr1-109895804-109896362	3.62e-61	16.4589	0.0282103	5.78e-59	p.V	NULL	AL450468.2	0	559	67	199	promoter4	promoter	exon	otherExon	X6086	ENSG00000261055	109895973	109897861	1889	+	0	overlapStart	0	ENSG00000261055	AL450468.2
chr2-174023604-174025667	7.49e-61	16.4148	0.0281631	1.19e-58	p.V	NULL	LINC01960	0	2064	56	1763	promoter4	promoter	exon	otherExon	X69135	ENSG00000260868	174025280	174027163	1884	+	0	overlapStart	0	ENSG00000260868	LINC01960
chr4-142331087-142332007	8.14e-61	16.4098	0.0281236	1.29e-58	p.V	NULL	INPP4B	0	921	55	696	undefined	geneBody	intron	undefined	X95765	ENSG00000109452	142023160	142847432	824273	-	0	inside	0	ENSG00000109452	INPP4B
chr2-202091386-202091853	1.04e-60	16.3947	0.028108	1.65e-58	p.V	NULL	KIAA2012	0	468	80	295	undefined	geneBody	intron	undefined	X70482	ENSG00000222035	202075410	202117062	41653	-	0	inside	0	ENSG00000222035	KIAA2012-AS1
chr11-128643630-128644315	1.21e-60	16.3857	0.0280908	1.91e-58	p.V	NULL	AP001122.1	0	686	121	463	undefined	geneBody	intron	undefined	X25611	ENSG00000245008	128614340	128686922	72583	-	0	inside	0	ENSG00000245008	AP001122.1
chr5-53403799-53404355	1.29e-60	16.3816	0.0280685	2.04e-58	p.V	NULL	FST	76271	557	78	145	undefined	distalIntergenic	intergenic	undefined	-	-	-	-	-	-	-	-	-	-	-
chr17-72294224-72294733	1.53e-60	16.3713	0.0279224	2.41e-58	p.V	NULL	LINC00511	0	510	72	369	undefined	geneBody	intron	undefined	X53741	ENSG00000227036	72290091	72640472	350382	-	0	inside	0	ENSG00000227036	LINC00511
chr22-47275788-47276335	1.69e-60	16.3654	0.0280077	2.65e-58	p.V	NULL	Z82186.1	69234	548	27	98	undefined	distalIntergenic	intergenic	undefined	-	-	-	-	-	-	-	-	-	-	-
chr19-57726897-57727988	2.1e-60	16.352	0.0280356	3.29e-58	p.V	ZNF586	ZNF671	0	1092	165	770	promoter4	promoter	exon	utr5	X61436	ENSG00000083814	57719751	57727624	7874	-	0	overlapStart	0	ENSG00000083814	ZNF671
chr16-77965410-77965656	2.41e-60	16.3437	0.0279927	3.76e-58	p.V	NULL	VAT1L	0	247	28	53	undefined	geneBody	intron	undefined	X48500	ENSG00000171724	77788564	77980107	191544	+	0	inside	0	ENSG00000171724	VAT1L
chr7-29871938-29872339	2.59e-60	16.3394	0.0280001	4.03e-58	p.V	WIPF3	WIPF3	0	402	54	228	undefined	geneBody	intron	undefined	X115995	ENSG00000122574	29806486	29917066	110581	+	0	inside	0	ENSG00000122574	WIPF3
chr2-38190538-38190835	4.12e-60	16.311	0.0279186	6.39e-58	p.V	CYP1B1-AS1/CYP1B1	CYP1B1-AS1	0	298	27	34	undefined	geneBody	intron	undefined	X63559	ENSG00000232973	38073447	38231651	158205	+	0	inside	0	ENSG00000232973	CYP1B1-AS1
chr3-55160304-55161001	8.13e-60	16.2695	0.0278804	1.25e-57	p.V	NULL	AC092059.1	5909	698	87	317	undefined	distalIntergenic	intergenic	undefined	-	-	-	-	-	-	-	-	-	-	-
chr5-55136421-55137083	9.48e-60	16.2601	0.02786	1.45e-57	p.V	NULL	CDC20B	0	663	55	264	undefined	geneBody	exon	utr3	X99604	ENSG00000164287	55112995	55173175	60181	-	0	inside	0	ENSG00000164287	CDC20B
chr10-18366576-18367021	1.13e-59	16.2492	0.0278314	1.73e-57	p.V	NULL	CACNB2	0	446	73	111	undefined	geneBody	exon	utr5	X13138	ENSG00000165995	18140677	18543557	402881	+	0	inside	0	ENSG00000165995	CACNB2
chr10-43843303-43843841	1.25e-59	16.243	0.0278582	1.91e-57	p.V	NULL	LINC00840	0	539	61	340	undefined	geneBody	intron	undefined	X14406	ENSG00000226808	43778946	43901004	122059	+	0	inside	0	ENSG00000226808	LINC00840
chr14-69901431-69901938	1.34e-59	16.2388	0.0278251	2.05e-57	p.V	SMOC1	SMOC1	0	508	102	254	undefined	geneBody	intron	undefined	X38639	ENSG00000198732	69854131	70032366	178236	+	0	inside	0	ENSG00000198732	SMOC1
chr1-74395411-74395953	1.45e-59	16.234	0.0277629	2.21e-57	p.V	NULL	TNNI3K	0	543	50	244	undefined	geneBody	intron	undefined	X4682	ENSG00000116783	74235387	74544428	309042	+	0	inside	0	ENSG00000116783	TNNI3K
chr13-23488385-23488754	2.21e-59	16.208	0.027766	3.36e-57	p.V	NULL	LINC00327	673	370	81	145	undefined	geneDownstream	intergenic	undefined	X32811	ENSG00000232977	23465776	23487712	21937	+	672	downstream	672	ENSG00000232977	LINC00327
chr3-129022451-129022819	4.16e-59	16.1692	0.0276754	6.31e-57	p.V	EFCC1	EFCC1	0	369	45	120	undefined	geneBody	intron	undefined	X86946	ENSG00000114654	129001629	129040742	39114	+	0	inside	0	ENSG00000114654	EFCC1
chr6-151631057-151631540	4.87e-59	16.1595	0.0276776	7.35e-57	p.V	NULL	CCDC170	9864	484	65	123	undefined	distalIntergenic	intergenic	undefined	-	-	-	-	-	-	-	-	-	-	-
chr16-66188629-66190626	4.89e-59	16.1592	0.0277243	7.38e-57	p.V	NULL	AC012325.1	136723	1998	166	530	undefined	distalIntergenic	intergenic	undefined	-	-	-	-	-	-	-	-	-	-	-
chr17-77882496-77882957	4.89e-59	16.1592	0.0277092	7.38e-57	p.V	TNRC6C	LINC01973	0	462	38	124	undefined	geneBody	exon	otherExon	X54160	ENSG00000204283	77877330	77884119	6790	-	0	inside	0	ENSG00000204283	LINC01973
chr1-204296427-204296824	8.28e-59	16.1267	0.0276375	1.25e-56	p.V	NULL	PLEKHA6	0	398	32	126	undefined	geneBody	intron	undefined	X9669	ENSG00000143850	204218853	204377665	158813	-	0	inside	0	ENSG00000143850	PLEKHA6
chr19-57888426-57889285	9.1e-59	16.1209	0.0276436	1.37e-56	p.V	ZNF586	ZNF814	0	860	112	649	promoter4	promoter	exon	utr5	X61448	ENSG00000204514	57848731	57889074	40344	-	0	overlapStart	0	ENSG00000204514	ZNF814
chr8-97375681-97376213	1.29e-58	16.0992	0.0275812	1.93e-56	p.V	MATN2	TSPYL5	97753	533	119	158	undefined	distalIntergenic	intergenic	undefined	-	-	-	-	-	-	-	-	-	-	-
chr19-28313617-28313993	3.69e-58	16.0341	0.0274114	5.5e-56	p.V	NULL	AC020905.1	117	377	55	211	promoter3	promoter	intergenic	undefined	X59554	ENSG00000266928	28294093	28313500	19408	-	116	upstream	116	ENSG00000266928	AC020905.1
chr22-24975813-24976778	3.9e-58	16.0307	0.027495	5.81e-56	p.V	NULL	KIAA1671	0	966	48	128	undefined	geneBody	intron	undefined	X78936	ENSG00000197077	24952730	25197448	244719	+	0	inside	0	ENSG00000197077	KIAA1671
chr1-55288268-55288551	3.98e-58	16.0295	0.0274427	5.91e-56	p.V	NULL	MIR4422HG	0	284	50	60	undefined	geneBody	intron	undefined	X3683	ENSG00000231090	55217645	55324691	107047	+	0	inside	0	ENSG00000231090	MIR4422HG
chr1-5966618-5967807	5.42e-58	16.0102	0.0274369	8.04e-56	p.V	GPR153	NPHP4	0	1190	72	876	undefined	geneBody	exon	CDS	X349	ENSG00000131697	5862811	5992473	129663	-	0	inside	0	ENSG00000131697	NPHP4
chr7-121447172-121447877	7.28e-58	15.9919	0.0274077	1.08e-55	p.V	NULL	FAM3C	50808	706	114	502	undefined	distalIntergenic	intergenic	undefined	-	-	-	-	-	-	-	-	-	-	-
chr8-118139453-118140294	9.43e-58	15.9758	0.0274061	1.39e-55	p.V	NULL	EXT1	27600	842	81	120	undefined	distalIntergenic	intergenic	undefined	-	-	-	-	-	-	-	-	-	-	-
chr15-81410314-81410767	1.01e-57	15.9715	0.027362	1.48e-55	p.V	IL16/TMC3-AS1	TMC3-AS1	0	454	135	234	undefined	geneBody	exon	otherExon	X44109	ENSG00000259343	81324338	81518200	193863	+	0	inside	0	ENSG00000259343	TMC3-AS1
chr7-43572232-43572893	1.18e-57	15.962	0.0273539	1.73e-55	p.V	HECW1	HECW1	6231	662	115	426	undefined	distalIntergenic	intergenic	undefined	-	-	-	-	-	-	-	-	-	-	-
chr9-98214697-98215189	1.41e-57	15.9507	0.0273344	2.06e-55	p.V	NULL	TBC1D2	0	493	66	377	undefined	geneBody	intron	undefined	X131106	ENSG00000095383	98199011	98255649	56639	-	0	inside	0	ENSG00000095383	TBC1D2
chr2-12787731-12788774	2.42e-57	15.917	0.0272855	3.53e-55	p.V	AC064875.1	AC064875.1	0	1044	183	231	undefined	geneBody	intron	undefined	X62202	ENSG00000225649	12780593	13007029	226437	-	0	inside	0	ENSG00000225649	AC064875.1
chr21-44051479-44051888	2.97e-57	15.904	0.0272582	4.33e-55	p.V	NULL	TRAPPC10	0	410	76	167	undefined	geneBody	intron	undefined	X78059	ENSG00000160218	44012309	44106552	94244	+	0	inside	0	ENSG00000160218	TRAPPC10
chr1-117586877-117587370	3.56e-57	15.8927	0.0272579	5.18e-55	p.V	NULL	AL157902.1	9462	494	39	116	undefined	distalIntergenic	intergenic	undefined	-	-	-	-	-	-	-	-	-	-	-
chr6-141483178-141484022	4.85e-57	15.8732	0.0272129	7.05e-55	p.V	NULL	AL355596.1	32172	845	143	684	undefined	distalIntergenic	intergenic	undefined	-	-	-	-	-	-	-	-	-	-	-
chr13-76820803-76821115	4.89e-57	15.8728	0.027173	7.09e-55	p.V	AL136441.1	AL136441.1	0	313	77	143	undefined	geneBody	intron	undefined	X35062	ENSG00000285572	76552807	76846524	293718	-	0	inside	0	ENSG00000285572	AL136441.1
chr20-22411528-22412403	7.78e-57	15.8436	0.0271704	1.12e-54	p.V	NULL	AL133464.1	0	876	188	489	undefined	geneBody	intron	undefined	X74196	ENSG00000204684	22371216	22471557	100342	-	0	inside	0	ENSG00000204684	AL133464.1
chr17-34592164-34592378	9.82e-57	15.829	0.0270433	1.41e-54	p.V	NULL	TMEM132E	0	215	50	133	undefined	geneBody	intron	undefined	X51458	ENSG00000181291	34579487	34639318	59832	+	0	inside	0	ENSG00000181291	TMEM132E
chr15-89143574-89144158	1.26e-56	15.8133	0.0271231	1.81e-54	p.V	NULL	ABHD2	0	585	83	243	undefined	geneBody	intron	undefined	X44542	ENSG00000140526	89087459	89202355	114897	+	0	inside	0	ENSG00000140526	ABHD2
chr6-136173496-136174019	1.53e-56	15.801	0.0270349	2.19e-54	p.V	PDE7B	PDE7B	0	524	102	388	undefined	geneBody	exon	CDS	X112178	ENSG00000237596	135991936	136225751	233816	-	0	inside	0	ENSG00000237596	AL138828.1
chr1-184534797-184535929	1.76e-56	15.7923	0.0270878	2.51e-54	p.V	COLGALT2/C1orf21	C1orf21	0	1133	95	958	undefined	geneBody	intron	undefined	X8902	ENSG00000116667	184387029	184629019	241991	+	0	inside	0	ENSG00000116667	C1orf21
chr8-98183878-98184504	1.79e-56	15.7911	0.0270848	2.56e-54	p.V	NIPAL2	NIPAL2	5322	627	80	425	undefined	distalIntergenic	intergenic	undefined	-	-	-	-	-	-	-	-	-	-	-
chr1-43329781-43330623	2.07e-56	15.782	0.0270511	2.95e-54	p.V	NULL	TIE1	6673	843	96	580	undefined	distalIntergenic	intergenic	undefined	-	-	-	-	-	-	-	-	-	-	-
chr12-52974550-52975241	2.29e-56	15.7755	0.0270465	3.26e-54	p.V	NULL	KRT18	21644	692	52	184	undefined	distalIntergenic	intergenic	undefined	-	-	-	-	-	-	-	-	-	-	-
chr20-10848660-10849414	2.75e-56	15.7641	0.027021	3.89e-54	p.V	NULL	AL050403.2	0	755	120	259	undefined	geneBody	intron	undefined	X73694	ENSG00000270792	10672695	10994924	322230	+	0	inside	0	ENSG00000270792	AL050403.2
chr6-107064601-107065013	4.42e-56	15.734	0.0269018	6.25e-54	p.V	NULL	BEND3	169	413	18	261	undefined	geneDownstream	intergenic	undefined	X110750	ENSG00000178409	107065182	107115269	50088	-	168	downstream	168	ENSG00000178409	BEND3
chr9-3768689-3769392	5.14e-56	15.7245	0.0269407	7.25e-54	p.V	NULL	GLIS3	54735	704	82	224	undefined	distalIntergenic	intergenic	undefined	-	-	-	-	-	-	-	-	-	-	-
chr20-38351039-38351756	6.56e-56	15.709	0.0269121	9.25e-54	p.V	KIAA1755	LBP	0	718	50	129	undefined	geneBody	intron	undefined	X75023	ENSG00000129988	38346482	38377013	30532	+	0	inside	0	ENSG00000129988	LBP
chr5-127401240-127401546	9.09e-56	15.6883	0.0268492	1.28e-53	p.V	MEGF10	MEGF10	0	307	36	275	undefined	geneBody	intron	undefined	X102804	ENSG00000145794	127290796	127465737	174942	+	0	inside	0	ENSG00000145794	MEGF10
chr7-4549472-4550281	9.5e-56	15.6855	0.0268919	1.33e-53	p.V	RADIL	AC072054.1	91967	810	140	389	undefined	distalIntergenic	intergenic	undefined	-	-	-	-	-	-	-	-	-	-	-
chr22-32764064-32765087	1.17e-55	15.6722	0.0268716	1.64e-53	p.V	TIMP3/SYN3	SYN3	0	1024	91	512	undefined	geneBody	intron	undefined	X79479	ENSG00000185666	32512552	33058372	545821	-	0	inside	0	ENSG00000185666	SYN3
chr6-150297284-150297998	1.5e-55	15.6564	0.0268546	2.1e-53	p.V	NULL	PPP1R14C	46892	715	121	267	undefined	distalIntergenic	intergenic	undefined	-	-	-	-	-	-	-	-	-	-	-
chr18-55124115-55124453	1.83e-55	15.6438	0.0267423	2.55e-53	p.V	NULL	LINC01929	0	339	62	170	promoter4	promoter	exon	otherExon	X56788	ENSG00000267013	55105904	55124306	18403	-	0	overlapStart	0	ENSG00000267013	LINC01929
chr1-74396521-74397111	2.39e-55	15.6269	0.0267256	3.32e-53	p.V	NULL	TNNI3K	0	591	52	150	undefined	geneBody	intron	undefined	X4683	ENSG00000116783	74235387	74544428	309042	+	0	inside	0	ENSG00000116783	TNNI3K
chr1-39046854-39048312	2.39e-55	15.6269	0.0268062	3.32e-53	p.V	NULL	NDUFS5	12218	1459	88	777	undefined	distalIntergenic	intergenic	undefined	-	-	-	-	-	-	-	-	-	-	-
chr16-81486426-81487411	3.08e-55	15.6107	0.0267835	4.26e-53	p.V	NULL	CMIP	0	986	78	396	undefined	geneBody	intron	undefined	X48712	ENSG00000153815	81445170	81711762	266593	+	0	inside	0	ENSG00000153815	CMIP
chr13-23656655-23656946	3.84e-55	15.5966	0.0266374	5.29e-53	p.V	NULL	TNFRSF19	0	292	61	130	undefined	geneBody	intron	undefined	X32823	ENSG00000127863	23570370	23676104	105735	+	0	inside	0	ENSG00000127863	TNFRSF19
chr17-10061083-10061459	4.08e-55	15.5927	0.0266557	5.62e-53	p.V	GAS7/AC005323.2	GAS7	0	377	32	343	undefined	geneBody	exon	utr5	X50277	ENSG00000007237	9910609	10198551	287943	-	0	inside	0	ENSG00000007237	GAS7
chr15-71706853-71708270	5.87e-55	15.5694	0.0267101	8.08e-53	p.V	NULL	THSD4	0	1418	74	1030	undefined	geneBody	intron	undefined	X43445	ENSG00000187720	71096952	71783383	686432	+	0	inside	0	ENSG00000187720	THSD4
chr3-13517123-13517545	5.95e-55	15.5686	0.0266909	8.18e-53	p.V	FBLN2	HDAC11	10699	423	30	118	undefined	distalIntergenic	intergenic	undefined	-	-	-	-	-	-	-	-	-	-	-
chr4-4473496-4474010	1.04e-54	15.5325	0.0265839	1.43e-52	p.V	NULL	STX18	0	515	88	331	undefined	geneBody	intron	undefined	X90836	ENSG00000168818	4415742	4542346	126605	-	0	inside	0	ENSG00000168818	STX18
chr16-76344858-76345691	1.16e-54	15.5259	0.0265359	1.59e-52	p.V	NULL	CNTNAP4	0	834	102	408	undefined	geneBody	intron	undefined	X48457	ENSG00000152910	76277278	76560757	283480	+	0	inside	0	ENSG00000152910	CNTNAP4
chr20-38373308-38373731	1.27e-54	15.5202	0.0265741	1.73e-52	p.V	NULL	LBP	0	424	69	171	undefined	geneBody	intron	undefined	X75025	ENSG00000129988	38346482	38377013	30532	+	0	inside	0	ENSG00000129988	LBP
chr13-78102138-78102584	1.35e-54	15.5159	0.0264807	1.85e-52	p.V	EDNRB	OBI1-AS1	0	447	130	193	undefined	geneBody	intron	undefined	X35120	ENSG00000234377	77919689	78617328	697640	+	0	inside	0	ENSG00000234377	OBI1-AS1
chr5-158026214-158027096	1.39e-54	15.5141	0.0265959	1.9e-52	p.V	NULL	AC025437.5	146505	883	67	523	undefined	distalIntergenic	intergenic	undefined	-	-	-	-	-	-	-	-	-	-	-
chr5-174843838-174844079	2.25e-54	15.4834	0.0263901	3.06e-52	p.V	NULL	AC113346.2	0	242	63	187	undefined	geneBody	intron	undefined	X105463	ENSG00000251670	174751304	174850725	99422	+	0	inside	0	ENSG00000251670	AC113346.2
chr15-81475513-81475740	2.43e-54	15.4782	0.0264458	3.31e-52	p.V	NULL	TMC3-AS1	0	228	48	58	undefined	geneBody	intron	undefined	X44111	ENSG00000259343	81324338	81518200	193863	+	0	inside	0	ENSG00000259343	TMC3-AS1
chr1-119659614-119659835	2.69e-54	15.4718	0.0264651	3.66e-52	p.V	NULL	PHGDH	0	222	32	120	undefined	geneBody	exon	utr5	X6634	ENSG00000092621	119648411	119744226	95816	+	0	inside	0	ENSG00000092621	PHGDH
chr3-169699120-169700290	3.15e-54	15.4616	0.0265193	4.28e-52	p.V	NULL	MECOM	35345	1171	123	503	undefined	distalIntergenic	intergenic	undefined	-	-	-	-	-	-	-	-	-	-	-
chr16-29248196-29249144	3.23e-54	15.46	0.0264806	4.38e-52	p.V	NULL	AC009093.4	13129	949	78	224	undefined	distalIntergenic	intergenic	undefined	-	-	-	-	-	-	-	-	-	-	-
chr19-44925415-44925778	4.01e-54	15.4461	0.0264393	5.43e-52	p.V	APOE	APOC1	6066	364	60	213	undefined	distalIntergenic	intergenic	undefined	-	-	-	-	-	-	-	-	-	-	-
chr7-7122114-7122514	4.06e-54	15.4452	0.0264604	5.49e-52	p.V	C1GALT1	AC079804.3	17632	401	93	260	undefined	distalIntergenic	intergenic	undefined	-	-	-	-	-	-	-	-	-	-	-
chr7-15829662-15830097	8.73e-54	15.3958	0.0263825	1.17e-51	p.V	MEOX2	AC006041.1	11200	436	117	260	undefined	distalIntergenic	intergenic	undefined	-	-	-	-	-	-	-	-	-	-	-
chr7-42972530-42973711	1.04e-53	15.3844	0.0263907	1.4e-51	p.V	HECW1	AC005537.1	0	1182	168	295	undefined	geneBody	exon	otherExon	X116744	ENSG00000232006	42954135	43113931	159797	-	0	inside	0	ENSG00000232006	AC005537.1
chr2-20596935-20597388	1.91e-53	15.3449	0.0263246	2.56e-51	p.V	NULL	HS1BP3	0	454	78	219	undefined	geneBody	intron	undefined	X62557	ENSG00000118960	20560448	20651130	90683	-	0	inside	0	ENSG00000118960	HS1BP3
chr2-230542769-230543028	2.28e-53	15.3337	0.0262226	3.03e-51	p.V	NULL	SP100	0	260	54	163	undefined	geneBody	exon	utr3	X72081	ENSG00000235419	230520594	230580006	59413	-	0	inside	0	ENSG00000235419	AC010149.1
chr16-19505512-19506198	2.29e-53	15.3333	0.0262855	3.04e-51	p.V	NULL	GDE1	0	687	82	536	undefined	geneBody	intron	undefined	X46381	ENSG00000006007	19501693	19522123	20431	-	0	inside	0	ENSG00000006007	GDE1
chr3-195209241-195211088	2.8e-53	15.3203	0.0262848	3.71e-51	p.V	APOD	XXYLT1	0	1848	107	1161	undefined	geneBody	exon	otherExon	X90268	ENSG00000173950	195068284	195271159	202876	-	0	inside	0	ENSG00000173950	XXYLT1
chr17-67474029-67474580	2.82e-53	15.3199	0.0262049	3.73e-51	p.V	PITPNC1	PITPNC1	0	552	82	140	undefined	geneBody	intron	undefined	X53524	ENSG00000154217	67377281	67697261	319981	+	0	inside	0	ENSG00000154217	PITPNC1
chr1-201028304-201028697	2.85e-53	15.3191	0.0262571	3.77e-51	p.V	NULL	AL358473.1	0	394	31	265	undefined	geneBody	exon	otherExon	X9351	ENSG00000229191	201023949	201028792	4844	+	0	inside	0	ENSG00000229191	AL358473.1
chr1-183270426-183271080	3.04e-53	15.315	0.0262694	4.02e-51	p.V	NULL	NMNAT2	0	655	105	286	undefined	geneBody	intron	undefined	X8805	ENSG00000157064	183248237	183418380	170144	-	0	inside	0	ENSG00000157064	NMNAT2
chr7-67192923-67193570	3.81e-53	15.3003	0.0261934	5.03e-51	p.V	NULL	TYW1	0	648	48	504	undefined	geneBody	intron	undefined	X117543	ENSG00000198874	66995173	67239519	244347	+	0	inside	0	ENSG00000198874	TYW1
chr3-45559611-45560904	4.06e-53	15.2961	0.0262427	5.35e-51	p.V	NULL	LIMD1	0	1294	146	916	undefined	geneBody	intron	undefined	X83134	ENSG00000144791	45555394	45686341	130948	+	0	inside	0	ENSG00000144791	LIMD1
chr1-245301109-245301636	4.15e-53	15.2947	0.0261481	5.47e-51	p.V	NULL	KIF26B	0	528	60	167	undefined	geneBody	intron	undefined	X11804	ENSG00000162849	245154985	245709432	554448	+	0	inside	0	ENSG00000162849	KIF26B
chr14-80425655-80425999	4.77e-53	15.2856	0.0261054	6.27e-51	p.V	DIO2	DIO2-AS1	0	345	34	139	undefined	geneBody	intron	undefined	X39261	ENSG00000258766	80211419	80455469	244051	+	0	inside	0	ENSG00000258766	DIO2-AS1
chr10-76554504-76555508	4.82e-53	15.2849	0.0262167	6.33e-51	p.V	NULL	LRMDA	0	1005	51	881	undefined	geneBody	intron	undefined	X16160	ENSG00000148655	75431624	76560168	1128545	+	0	inside	0	ENSG00000148655	LRMDA
chr6-112149310-112150297	5.67e-53	15.2743	0.0261864	7.44e-51	p.V	LAMA4	LAMA4	0	988	102	650	undefined	geneBody	intron	undefined	X111108	ENSG00000112769	112107931	112254939	147009	-	0	inside	0	ENSG00000112769	LAMA4
chr1-163871910-163872392	1.03e-52	15.2351	0.0260985	1.35e-50	p.V	NULL	NUF2	516146	483	57	300	undefined	distalIntergenic	intergenic	undefined	-	-	-	-	-	-	-	-	-	-	-
chr5-82426462-82427021	1.38e-52	15.216	0.0260748	1.8e-50	p.V	NULL	ATP6AP1L	39485	560	84	209	undefined	distalIntergenic	intergenic	undefined	-	-	-	-	-	-	-	-	-	-	-
chr3-160196466-160196946	1.4e-52	15.2151	0.0260709	1.82e-50	p.V	NULL	IL12A-AS1	0	481	118	170	undefined	geneBody	intron	undefined	X88592	ENSG00000244040	159902045	160225299	323255	-	0	inside	0	ENSG00000244040	IL12A-AS1
chrX-13250958-13251570	1.45e-52	15.2128	0.0260616	1.88e-50	p.V	NULL	LINC02154	14478	613	59	520	undefined	distalIntergenic	intergenic	undefined	-	-	-	-	-	-	-	-	-	-	-
chr1-167617187-167618034	2.97e-52	15.1659	0.0259989	3.84e-50	p.V	RCSD1	AL031733.2	9351	848	121	409	undefined	distalIntergenic	intergenic	undefined	-	-	-	-	-	-	-	-	-	-	-
chr11-76265820-76266170	3.1e-52	15.1632	0.0259563	4e-50	p.V	WNT11	LINC02761	49795	351	33	231	undefined	distalIntergenic	intergenic	undefined	-	-	-	-	-	-	-	-	-	-	-
chr14-102893194-102893816	3.41e-52	15.1569	0.0259529	4.39e-50	p.V	TNFAIP2	TRAF3	0	623	76	344	undefined	geneBody	intron	undefined	X40313	ENSG00000131323	102777476	102911500	134025	+	0	inside	0	ENSG00000131323	TRAF3
chr15-91536811-91537241	3.65e-52	15.1524	0.0259148	4.69e-50	p.V	NULL	AC104035.1	0	431	55	262	undefined	geneDownstream	intron	undefined	X44720	ENSG00000258954	91532891	91535095	2205	+	1715	downstream	1715	ENSG00000258954	AC107958.3
chr5-158139857-158140534	5.39e-52	15.1268	0.0259239	6.91e-50	p.V	NULL	AC025437.5	33067	678	114	440	undefined	distalIntergenic	intergenic	undefined	-	-	-	-	-	-	-	-	-	-	-
chr2-134426146-134426622	5.43e-52	15.1264	0.0258785	6.95e-50	p.V	NULL	MGAT5	0	477	39	267	undefined	geneBody	intron	undefined	X67669	ENSG00000152127	134119983	134454621	334639	+	0	inside	0	ENSG00000152127	MGAT5
chr22-30195739-30197103	6.46e-52	15.1149	0.0259276	8.26e-50	p.V	NULL	AC002378.1	0	1365	126	657	undefined	geneBody	intron	undefined	X79320	ENSG00000225676	30182818	30207195	24378	-	0	inside	0	ENSG00000225676	AC002378.1
chr8-124847379-124848289	7.16e-52	15.1081	0.0258418	9.16e-50	p.V	MTSS1	AC100858.3	0	911	127	281	undefined	geneBody	exon	otherExon	X126777	ENSG00000255491	124811042	124857516	46475	-	0	inside	0	ENSG00000255491	AC100858.3
chr14-54299408-54299665	7.99e-52	15.1009	0.0257883	1.02e-49	p.V	NULL	CDKN3	97184	258	70	73	undefined	distalIntergenic	intergenic	undefined	-	-	-	-	-	-	-	-	-	-	-
chr1-118905237-118905505	8.2e-52	15.0992	0.0257986	1.05e-49	p.V	WARS2-AS1	TBX15	0	269	52	104	undefined	geneBody	intron	undefined	X6590	ENSG00000092607	118883046	118989556	106511	-	0	inside	0	ENSG00000092607	TBX15
chr19-40241657-40242352	8.34e-52	15.0981	0.025881	1.06e-49	p.V	ITPKC	AKT2	0	696	69	340	undefined	geneBody	exon	utr3	X60140	ENSG00000105221	40230317	40285536	55220	-	0	inside	0	ENSG00000105221	AKT2
chr12-53096299-53096738	9.03e-52	15.0928	0.025891	1.15e-49	p.V	IGFBP6	IGFBP6	698	440	41	183	promoter2	promoter	intergenic	undefined	X28758	ENSG00000167779	53097436	53102345	4910	+	697	upstream	697	ENSG00000167779	IGFBP6
chr15-80942913-80943454	9.62e-52	15.0886	0.0258263	1.22e-49	p.V	CEMIP/IL16	CEMIP	0	542	43	451	undefined	geneBody	exon	utr3	X44064	ENSG00000103888	80779343	80951776	172434	+	0	inside	0	ENSG00000103888	CEMIP
chr17-57456751-57457014	1.11e-51	15.0794	0.0258468	1.4e-49	p.V	NULL	MSI2	0	264	50	117	undefined	geneBody	intron	undefined	X52876	ENSG00000153944	57255851	57684689	428839	+	0	inside	0	ENSG00000153944	MSI2
chr18-66604017-66604267	1.86e-51	15.0452	0.0257468	2.34e-49	p.V	CDH19	CDH19	0	251	73	167	promoter4	promoter	exon	utr5	X57272	ENSG00000071991	66501083	66604138	103056	-	0	overlapStart	0	ENSG00000071991	CDH19
chr17-67490628-67491471	2.6e-51	15.0229	0.0257713	3.28e-49	p.V	NULL	PITPNC1	0	844	161	540	undefined	geneBody	intron	undefined	X53527	ENSG00000154217	67377281	67697261	319981	+	0	inside	0	ENSG00000154217	PITPNC1
chr20-22921709-22922394	2.64e-51	15.0218	0.0257506	3.33e-49	p.V	NULL	AL049651.1	87815	686	118	373	undefined	distalIntergenic	intergenic	undefined	-	-	-	-	-	-	-	-	-	-	-
chr8-37826090-37826752	3.32e-51	15.0067	0.0257151	4.17e-49	p.V	ADGRA2	ADGRA2	0	663	33	361	undefined	geneBody	intron	undefined	X123065	ENSG00000020181	37784191	37844896	60706	+	0	inside	0	ENSG00000020181	ADGRA2
chr4-127446472-127446863	3.35e-51	15.006	0.0256354	4.22e-49	p.V	AC096773.1/AC093772.1	AC093772.1	0	392	50	343	undefined	geneBody	intron	undefined	X95252	ENSG00000248491	127094410	127470569	376160	-	0	inside	0	ENSG00000248491	AC093772.1
chr10-121481114-121481555	4.38e-51	14.9883	0.0256722	5.49e-49	p.V	NULL	FGFR2	0	442	57	261	undefined	geneBody	intron	undefined	X18643	ENSG00000066468	121478334	121598458	120125	-	0	inside	0	ENSG00000066468	FGFR2
chr3-89146038-89146310	5.89e-51	14.9686	0.0256179	7.37e-49	p.V	EPHA3	EPHA3	0	273	65	121	undefined	geneBody	intron	undefined	X85062	ENSG00000044524	89107621	89482134	374514	+	0	inside	0	ENSG00000044524	EPHA3
chr8-38682175-38683066	7.06e-51	14.9566	0.0256503	8.81e-49	p.V	FGFR1/TACC1	AC016813.1	16208	892	94	311	undefined	distalIntergenic	intergenic	undefined	-	-	-	-	-	-	-	-	-	-	-
chr9-87350669-87351315	7.37e-51	14.9537	0.0256097	9.18e-49	p.V	DAPK1	AL353752.2	84900	647	60	480	undefined	distalIntergenic	intergenic	undefined	-	-	-	-	-	-	-	-	-	-	-
chr1-196459433-196459782	9.73e-51	14.9352	0.0255992	1.21e-48	p.V	KCNT2/CFH	KCNT2	0	350	124	150	undefined	geneBody	intron	undefined	X9208	ENSG00000162687	196225779	196609225	383447	-	0	inside	0	ENSG00000162687	KCNT2
chr18-68840897-68841133	1.01e-50	14.9325	0.0255483	1.26e-48	p.V	CCDC102B	CCDC102B	0	237	73	131	undefined	geneBody	intron	undefined	X57350	ENSG00000150636	68715209	69055189	339981	+	0	inside	0	ENSG00000150636	CCDC102B
chr1-13948830-13949396	1.07e-50	14.9288	0.0255738	1.33e-48	p.V	KAZN/AL357873.1/KAZN-AS1	KAZN	0	567	97	168	undefined	geneBody	intron	undefined	X988	ENSG00000189337	13892792	15118043	1225252	+	0	inside	0	ENSG00000189337	KAZN
chr22-32661208-32661653	1.2e-50	14.9214	0.0255832	1.48e-48	p.V	TIMP3	SYN3	0	446	92	154	undefined	geneBody	intron	undefined	X79465	ENSG00000185666	32512552	33058372	545821	-	0	inside	0	ENSG00000185666	SYN3
chr12-19035511-19035928	1.54e-50	14.9044	0.0255234	1.91e-48	p.V	PLEKHA5	PLEKHA5	93824	418	98	246	undefined	distalIntergenic	intergenic	undefined	-	-	-	-	-	-	-	-	-	-	-
chr2-158806982-158807457	1.66e-50	14.8997	0.0255338	2.04e-48	p.V	NULL	DAPL1	0	476	58	197	undefined	geneBody	exon	CDS	X68400	ENSG00000163331	158795317	158862781	67465	+	0	inside	0	ENSG00000163331	DAPL1
chr8-128153033-128153454	2e-50	14.8872	0.0254417	2.46e-48	p.V	PVT1	PVT1	0	422	48	93	undefined	geneBody	intron	undefined	X126940	ENSG00000249859	127794526	128187101	392576	+	0	inside	0	ENSG00000249859	PVT1
chr17-77924725-77925350	2.32e-50	14.8771	0.0254942	2.85e-48	p.V	TNRC6C	TNRC6C	33890	626	68	446	undefined	distalIntergenic	intergenic	undefined	-	-	-	-	-	-	-	-	-	-	-
chr5-134439064-134439593	3.04e-50	14.859	0.0254779	3.72e-48	p.V	NULL	AC109454.3	0	530	39	258	undefined	geneBody	intron	undefined	X103135	ENSG00000250564	134429051	134460615	31565	-	0	inside	0	ENSG00000250564	AC109454.3
chr9-116372204-116372568	3.63e-50	14.8472	0.0254517	4.44e-48	p.V	PAPPA	PAPPA	0	365	46	67	undefined	geneBody	intron	undefined	X132109	ENSG00000182752	116153791	116402321	248531	+	0	inside	0	ENSG00000182752	PAPPA
chr7-128215375-128216111	3.68e-50	14.8463	0.0254338	4.49e-48	p.V	LEP/HILPDA	LEP	25167	737	37	95	undefined	distalIntergenic	intergenic	undefined	-	-	-	-	-	-	-	-	-	-	-
chr8-128900405-128901095	4.5e-50	14.8327	0.025417	5.49e-48	p.V	NULL	CCDC26	0	691	127	402	undefined	geneBody	intron	undefined	X126962	ENSG00000229140	128634199	129683770	1049572	-	0	inside	0	ENSG00000229140	CCDC26
chr10-127338487-127339014	6.42e-50	14.8089	0.0253583	7.82e-48	p.V	NULL	DOCK1	0	528	66	87	undefined	geneBody	exon	CDS	X19009	ENSG00000150760	126905409	127452517	547109	+	0	inside	0	ENSG00000150760	DOCK1
chrX-119818294-119818988	8.74e-50	14.7881	0.0252621	1.06e-47	p.V	NULL	UPF3B	0	695	39	656	undefined	geneBody	intron	undefined	X136489	ENSG00000125351	119805311	119852998	47688	-	0	inside	0	ENSG00000125351	UPF3B
chr5-63052666-63053467	9.52e-50	14.7823	0.0253268	1.16e-47	p.V	NULL	IPO11	424084	802	111	534	undefined	distalIntergenic	intergenic	undefined	-	-	-	-	-	-	-	-	-	-	-
chr1-183842011-183842813	9.75e-50	14.7807	0.025346	1.18e-47	p.V	COLGALT2	RGL1	0	803	66	666	undefined	geneBody	intron	undefined	X8849	ENSG00000143344	183636085	183928531	292447	+	0	inside	0	ENSG00000143344	RGL1
chr4-163404540-163404942	1.26e-49	14.7634	0.0252971	1.53e-47	p.V	NPY1R	NPY5R	52606	403	108	160	undefined	distalIntergenic	intergenic	undefined	-	-	-	-	-	-	-	-	-	-	-
chr22-32542499-32543066	1.63e-49	14.7459	0.0252385	1.98e-47	p.V	TIMP3	SYN3	0	568	34	267	undefined	geneBody	intron	undefined	X79452	ENSG00000185666	32512552	33058372	545821	-	0	inside	0	ENSG00000185666	SYN3
chr1-19504870-19506060	1.99e-49	14.7326	0.0252641	2.41e-47	p.V	NBL1/PLA2G2A	MICOS10	0	1191	83	542	undefined	geneBody	intron	undefined	X1355	ENSG00000173436	19484403	19629821	145419	+	0	inside	0	ENSG00000173436	MICOS10
chr11-15883532-15883874	2.01e-49	14.732	0.0252152	2.43e-47	p.V	NULL	AC009869.1	0	343	66	206	undefined	geneDownstream	exon	otherExon	X20483	ENSG00000286960	15864452	15883653	19202	+	0	overlapEnd	0	ENSG00000286960	AC009869.1
chr7-78854621-78854836	2.25e-49	14.7244	0.0251807	2.71e-47	p.V	NULL	MAGI2	0	216	39	75	undefined	geneBody	intron	undefined	X118094	ENSG00000187391	78017055	79453667	1436613	-	0	inside	0	ENSG00000187391	MAGI2
chr8-21509075-21509490	2.32e-49	14.7224	0.0252206	2.79e-47	p.V	NULL	GFRA2	180908	416	83	228	undefined	distalIntergenic	intergenic	undefined	-	-	-	-	-	-	-	-	-	-	-
chr12-27464011-27464459	2.46e-49	14.7182	0.0252093	2.97e-47	p.V	NULL	SMCO2	2351	449	65	310	undefined	upstream	intergenic	undefined	X27674	ENSG00000165935	27466810	27502185	35376	+	2350	upstream	2350	ENSG00000165935	SMCO2
chr1-164748183-164748943	2.95e-49	14.7059	0.025219	3.56e-47	p.V	PBX1	PBX1	0	761	106	470	undefined	geneBody	intron	undefined	X7808	ENSG00000185630	164555584	164899296	343713	+	0	inside	0	ENSG00000185630	PBX1
chr1-201640607-201640806	3.1e-49	14.7027	0.0251465	3.73e-47	p.V	NAV1/LMOD1	NAV1	0	200	48	119	undefined	geneBody	intron	undefined	X9413	ENSG00000134369	201622885	201826969	204085	+	0	inside	0	ENSG00000134369	NAV1
chr11-15569559-15570045	3.27e-49	14.699	0.0251725	3.93e-47	p.V	NULL	LINC02751	0	487	75	264	undefined	geneDownstream	intron	undefined	X20457	ENSG00000254789	15571817	15622447	50631	-	1771	downstream	1771	ENSG00000254789	AC073172.1
chr6-52651060-52651310	3.29e-49	14.6987	0.0250677	3.95e-47	p.V	NULL	TRAM2-AS1	8002	251	26	225	undefined	distalIntergenic	intergenic	undefined	-	-	-	-	-	-	-	-	-	-	-
chr19-18649683-18650987	3.75e-49	14.6897	0.025203	4.5e-47	p.V	CRLF1/CRTC1	KLHL26	0	1305	47	918	undefined	geneBody	intron	undefined	X59343	ENSG00000167487	18637025	18671721	34697	+	0	inside	0	ENSG00000167487	KLHL26
chr4-15833624-15834230	4.23e-49	14.6816	0.0251552	5.07e-47	p.V	NULL	CD38	0	607	92	433	undefined	geneBody	exon	utr3	X91432	ENSG00000004468	15778275	15853232	74958	+	0	inside	0	ENSG00000004468	CD38
chr6-111743760-111744192	5.31e-49	14.6661	0.0250968	6.34e-47	p.V	REV3L/FYN/Z99289.1/Z99289.3/AL365214.2	FYN	0	433	62	286	undefined	geneBody	intron	undefined	X111076	ENSG00000010810	111660332	111873452	213121	-	0	inside	0	ENSG00000010810	FYN
chr1-210393191-210394775	6.46e-49	14.6528	0.0251383	7.69e-47	p.V	SERTAD4/SERTAD4-AS1	HHAT	0	1585	204	1218	promoter4	promoter	exon	otherExon	X10093	ENSG00000287157	210386657	210394112	7456	-	0	overlapStart	0	ENSG00000287157	AL034351.3
chr2-154130825-154131032	8.18e-49	14.6368	0.024996	9.73e-47	p.V	GALNT13	GALNT13	0	208	36	159	undefined	geneBody	intron	undefined	X68267	ENSG00000144278	153871922	154453979	582058	+	0	inside	0	ENSG00000144278	GALNT13
chr17-68981046-68981640	8.55e-49	14.6338	0.0250628	1.02e-46	p.V	FAM20A/ABCA8/ABCA9/ABCA6/ABCA10	ABCA9-AS1	0	595	117	423	undefined	geneBody	intron	undefined	X53653	ENSG00000154258	68974488	69060949	86462	-	0	inside	0	ENSG00000154258	ABCA9
chr7-696823-697461	9.25e-49	14.6285	0.0250421	1.1e-46	p.V	PRKAR1B	PRKAR1B	0	639	29	51	undefined	geneBody	exon	otherExon	X114577	ENSG00000188191	549197	727650	178454	-	0	inside	0	ENSG00000188191	PRKAR1B
chr7-45700607-45700818	1.24e-48	14.6087	0.0249215	1.46e-46	p.V	ADCY1	ADCY1	0	212	38	152	undefined	geneBody	intron	undefined	X116924	ENSG00000164742	45574140	45723116	148977	+	0	inside	0	ENSG00000164742	ADCY1
chr1-210262031-210263280	1.61e-48	14.5906	0.0250332	1.9e-46	p.V	SERTAD4	SERTAD4	15400	1250	83	532	undefined	distalIntergenic	intergenic	undefined	-	-	-	-	-	-	-	-	-	-	-
chr10-113273139-113274647	2.91e-48	14.5503	0.0249586	3.42e-46	p.V	NULL	TCF7L2	105461	1509	110	652	undefined	distalIntergenic	intergenic	undefined	-	-	-	-	-	-	-	-	-	-	-
chr13-39892723-39893522	3.06e-48	14.5468	0.024942	3.59e-46	p.V	NULL	COG6	101058	800	87	358	undefined	distalIntergenic	intergenic	undefined	-	-	-	-	-	-	-	-	-	-	-
chr14-70018489-70019306	3.4e-48	14.5397	0.0249386	3.98e-46	p.V	SMOC1	SMOC1	0	818	86	368	undefined	geneBody	intron	undefined	X38648	ENSG00000198732	69854131	70032366	178236	+	0	inside	0	ENSG00000198732	SMOC1
chr8-19171629-19172013	5.24e-48	14.51	0.0248442	6.12e-46	p.V	PSD3/SH2D4A	AC100849.1	0	385	32	97	undefined	geneBody	intron	undefined	X122109	ENSG00000253557	19084992	19259469	174478	-	0	inside	0	ENSG00000253557	AC100849.1
chr15-55552641-55553593	8.1e-48	14.48	0.0248262	9.44e-46	p.V	NULL	PYGO1	0	953	130	432	undefined	geneBody	intron	undefined	X42296	ENSG00000171016	55538890	55588947	50058	-	0	inside	0	ENSG00000171016	PYGO1
chr5-169247942-169248863	9e-48	14.4728	0.0248041	1.05e-45	p.V	AC011389.1/SLIT3	SLIT3	0	922	84	791	undefined	geneBody	intron	undefined	X105077	ENSG00000184347	168661733	169301129	639397	-	0	inside	0	ENSG00000184347	SLIT3
chr22-32708613-32709250	9.05e-48	14.4724	0.0247679	1.05e-45	p.V	TIMP3/SYN3	SYN3	0	638	60	484	undefined	geneBody	intron	undefined	X79471	ENSG00000185666	32512552	33058372	545821	-	0	inside	0	ENSG00000185666	SYN3
chr12-101936020-101936727	1.03e-47	14.4635	0.0247472	1.19e-45	p.V	DRAM1/PARPBP/HELLPAR/LINC02456	DRAM1	0	708	61	151	undefined	geneBody	intron	undefined	X30774	ENSG00000136048	101877580	102012130	134551	+	0	inside	0	ENSG00000136048	DRAM1
chr1-178057909-178058614	1.26e-47	14.4494	0.0247786	1.47e-45	p.V	RASAL2	RASAL2-AS1	32063	706	64	420	undefined	distalIntergenic	intergenic	undefined	-	-	-	-	-	-	-	-	-	-	-
chr7-37440582-37441210	1.35e-47	14.4447	0.0247151	1.57e-45	p.V	ELMO1-AS1/ELMO1	ELMO1	0	629	55	310	undefined	geneBody	intron	undefined	X116395	ENSG00000155849	36854361	37449249	594889	-	0	inside	0	ENSG00000155849	ELMO1
chr2-234873459-234874049	1.65e-47	14.4311	0.0246788	1.9e-45	p.V	NULL	AC010148.1	0	591	73	491	undefined	geneBody	intron	undefined	X72380	ENSG00000235726	234803808	234913384	109577	-	0	inside	0	ENSG00000235726	AC010148.1
chr10-84075773-84076307	1.98e-47	14.4186	0.0246932	2.28e-45	p.V	NULL	AL603756.1	62113	535	76	425	undefined	distalIntergenic	intergenic	undefined	-	-	-	-	-	-	-	-	-	-	-
chr22-23823232-23823500	2.63e-47	14.399	0.0246753	3.02e-45	p.V	NULL	SMARCB1	0	269	34	123	undefined	geneBody	exon	otherExon	X78812	ENSG00000099956	23786931	23838008	51078	+	0	inside	0	ENSG00000099956	SMARCB1
chr11-27215718-27216671	2.78e-47	14.395	0.0246815	3.19e-45	p.V	NULL	BBOX1-AS1	0	954	80	795	undefined	geneBody	intron	undefined	X20902	ENSG00000254560	27047186	27220113	172928	-	0	inside	0	ENSG00000254560	BBOX1-AS1
chr12-29818507-29819267	2.91e-47	14.3918	0.0246196	3.34e-45	p.V	NULL	TMTC1	33748	761	57	596	undefined	distalIntergenic	intergenic	undefined	-	-	-	-	-	-	-	-	-	-	-
chr17-78324068-78324965	3.16e-47	14.3863	0.0246804	3.61e-45	p.V	NULL	AC087645.2	0	898	95	515	undefined	geneBody	intron	undefined	X54200	ENSG00000267737	78315729	78347798	32070	+	0	inside	0	ENSG00000267737	AC087645.2
chr3-170802303-170803211	3.49e-47	14.3792	0.0246134	4e-45	p.V	CLDN11/SLC7A14-AS1/AC026316.5	SLC7A14-AS1	0	909	55	516	undefined	geneBody	intron	undefined	X88903	ENSG00000285051	170448639	170860993	412355	+	0	inside	0	ENSG00000285051	SLC7A14-AS1
chr2-150911660-150912308	3.51e-47	14.379	0.024653	4e-45	p.V	RND3/TNFAIP6	AC023469.2	70198	649	152	165	undefined	distalIntergenic	intergenic	undefined	-	-	-	-	-	-	-	-	-	-	-
chr8-19093876-19094374	3.53e-47	14.3785	0.0246061	4.03e-45	p.V	PSD3	AC100849.1	0	499	66	307	undefined	geneBody	intron	undefined	X122102	ENSG00000254242	19091703	19145449	53747	+	0	inside	0	ENSG00000254242	AC100849.2
chr1-222893337-222893720	3.86e-47	14.3724	0.0246044	4.39e-45	p.V	NULL	DISP1	0	384	45	120	undefined	geneBody	intron	undefined	X10622	ENSG00000154309	222872271	223005995	133725	+	0	inside	0	ENSG00000154309	DISP1
chr15-68511125-68512812	4.85e-47	14.3565	0.0246264	5.52e-45	p.V	ITGA11/CORO2B	AC100825.1	23976	1688	95	627	undefined	distalIntergenic	intergenic	undefined	-	-	-	-	-	-	-	-	-	-	-
chr6-113120688-113121162	5.77e-47	14.3445	0.0245529	6.56e-45	p.V	NULL	AL360015.1	0	475	41	164	undefined	geneBody	intergenic	undefined	X111170	ENSG00000287728	112988311	113140870	152560	+	0	inside	0	ENSG00000287728	AL360015.1
chr3-13599340-13600308	5.86e-47	14.3434	0.0245693	6.66e-45	p.V	FBLN2	FBLN2	0	969	53	424	undefined	geneBody	intron	undefined	X81222	ENSG00000163520	13549125	13638422	89298	+	0	inside	0	ENSG00000163520	FBLN2
chr4-150261232-150261818	7.89e-47	14.3227	0.0245597	8.94e-45	p.V	NULL	LRBA	2617	587	63	370	undefined	distalIntergenic	intergenic	undefined	-	-	-	-	-	-	-	-	-	-	-
chr12-132776899-132777440	8.14e-47	14.3206	0.0245503	9.21e-45	p.V	NULL	GOLGA3	0	542	46	90	undefined	geneBody	exon	CDS	X32573	ENSG00000090615	132768914	132829078	60165	-	0	inside	0	ENSG00000090615	GOLGA3
chr8-19192556-19193008	9.13e-47	14.3126	0.0245112	1.03e-44	p.V	PSD3	AC100849.1	0	453	95	148	undefined	geneBody	intron	undefined	X122112	ENSG00000253557	19084992	19259469	174478	-	0	inside	0	ENSG00000253557	AC100849.1
chr8-81227209-81227709	1.3e-46	14.2881	0.0244711	1.46e-44	p.V	NULL	AC009902.3	47690	501	72	326	undefined	distalIntergenic	intergenic	undefined	-	-	-	-	-	-	-	-	-	-	-
chr15-95304236-95304879	1.38e-46	14.2839	0.0244733	1.55e-44	p.V	LINC00924/LINC01197	LINC01197	0	644	82	478	undefined	geneBody	intron	undefined	X44931	ENSG00000248441	95186634	95327129	140496	-	0	inside	0	ENSG00000248441	LINC01197
chr9-86795731-86796420	1.58e-46	14.2745	0.0244811	1.77e-44	p.V	GAS1/GAS1RR	LINC02834	87424	690	124	289	undefined	distalIntergenic	intergenic	undefined	-	-	-	-	-	-	-	-	-	-	-
chr6-14841719-14842349	1.65e-46	14.2715	0.0243985	1.85e-44	p.V	NULL	AL138720.1	0	631	62	152	undefined	geneBody	intron	undefined	X106868	ENSG00000234261	14661829	15090170	428342	-	0	inside	0	ENSG00000234261	AL138720.1
chr17-77864970-77865668	1.79e-46	14.2659	0.0244706	2e-44	p.V	TNRC6C	LINC01973	11662	699	57	177	undefined	distalIntergenic	intergenic	undefined	-	-	-	-	-	-	-	-	-	-	-
chr6-157715686-157716059	1.94e-46	14.26	0.0244503	2.17e-44	p.V	SNX9	SNX9	0	374	33	139	undefined	geneBody	exon	utr5	X113510	ENSG00000130340	157700387	157945077	244691	+	0	inside	0	ENSG00000130340	SNX9
chr5-14816521-14817283	2.25e-46	14.2497	0.0244382	2.51e-44	p.V	NULL	ANKH	0	763	56	682	undefined	geneBody	intron	undefined	X98361	ENSG00000154122	14704800	14871778	166979	-	0	inside	0	ENSG00000154122	ANKH
chr5-178651272-178651512	2.34e-46	14.2469	0.0242899	2.61e-44	p.V	NULL	CLK4	20657	241	21	139	undefined	distalIntergenic	intergenic	undefined	-	-	-	-	-	-	-	-	-	-	-
chr4-124304656-124305294	2.75e-46	14.2358	0.0244079	3.05e-44	p.V	NULL	AC133530.1	19679	639	127	439	undefined	distalIntergenic	intergenic	undefined	-	-	-	-	-	-	-	-	-	-	-
chr8-57495560-57495938	3.02e-46	14.2292	0.024343	3.34e-44	p.V	NULL	AC090796.1	0	379	32	155	undefined	geneBody	intron	undefined	X123849	ENSG00000253821	57492884	57592451	99568	+	0	inside	0	ENSG00000253821	AC090796.1
chr16-64736300-64737308	3.02e-46	14.2292	0.024406	3.34e-44	p.V	CDH11	AC092131.1	136053	1009	161	593	undefined	distalIntergenic	intergenic	undefined	-	-	-	-	-	-	-	-	-	-	-
chr18-35163848-35164436	3.77e-46	14.2137	0.024352	4.16e-44	p.V	NULL	AC015967.1	18431	589	52	404	undefined	distalIntergenic	intergenic	undefined	-	-	-	-	-	-	-	-	-	-	-
chr6-107697860-107698519	4.21e-46	14.2059	0.0243357	4.64e-44	p.V	NULL	SCML4	3635	660	61	451	undefined	distalIntergenic	intergenic	undefined	-	-	-	-	-	-	-	-	-	-	-
chr15-95845828-95846300	4.55e-46	14.2005	0.024251	5.01e-44	p.V	AC012409.2/NR2F2/NR2F2-AS1	AC015574.1	19329	473	65	300	undefined	distalIntergenic	intergenic	undefined	-	-	-	-	-	-	-	-	-	-	-
chr1-166080590-166081798	4.79e-46	14.1968	0.0243322	5.27e-44	p.V	FAM78B	FAM78B	0	1209	117	434	promoter4	promoter	exon	otherExon	X7883	ENSG00000203307	166081183	166087483	6301	+	0	overlapStart	0	ENSG00000203307	AL626787.1
chr7-123143038-123143529	5.89e-46	14.1824	0.0242801	6.46e-44	p.V	NULL	SLC13A1	0	492	50	252	undefined	geneBody	intron	undefined	X119853	ENSG00000081800	123113531	123199972	86442	-	0	inside	0	ENSG00000081800	SLC13A1
chr2-235238546-235238857	6.51e-46	14.1753	0.0242211	7.13e-44	p.V	AGAP1	AC114814.3	59641	312	59	194	undefined	distalIntergenic	intergenic	undefined	-	-	-	-	-	-	-	-	-	-	-
chr7-41046150-41046631	7.51e-46	14.1653	0.0242207	8.21e-44	p.V	NULL	LINC01449	42908	482	30	111	undefined	distalIntergenic	intergenic	undefined	-	-	-	-	-	-	-	-	-	-	-
chr6-129131024-129131674	7.52e-46	14.1652	0.0242947	8.21e-44	p.V	LAMA2	LAMA2	0	651	106	467	undefined	geneBody	intron	undefined	X111803	ENSG00000196569	128883141	129516569	633429	+	0	inside	0	ENSG00000196569	LAMA2
chr20-41004675-41005744	8.47e-46	14.1568	0.0242773	9.25e-44	p.V	NULL	TOP1	23078	1070	72	759	undefined	distalIntergenic	intergenic	undefined	-	-	-	-	-	-	-	-	-	-	-
chr15-38397800-38398500	1.01e-45	14.1444	0.0242606	1.1e-43	p.V	NULL	SPRED1	40551	701	146	431	undefined	distalIntergenic	intergenic	undefined	-	-	-	-	-	-	-	-	-	-	-
chr12-99131272-99132129	1.06e-45	14.1409	0.0242145	1.16e-43	p.V	NULL	ANKS1B	0	858	78	729	undefined	geneBody	intron	undefined	X30663	ENSG00000185046	98726457	99984654	1258198	-	0	inside	0	ENSG00000185046	ANKS1B
chr5-174300810-174301743	1.15e-45	14.1355	0.0242351	1.25e-43	p.V	NULL	AC025752.1	27869	934	151	606	undefined	distalIntergenic	intergenic	undefined	-	-	-	-	-	-	-	-	-	-	-
chr8-19135719-19136030	1.37e-45	14.1228	0.0241169	1.49e-43	p.V	NULL	AC100849.1	0	312	55	156	undefined	geneBody	intron	undefined	X122106	ENSG00000254242	19091703	19145449	53747	+	0	inside	0	ENSG00000254242	AC100849.2
chrX-95885032-95885545	1.38e-45	14.1223	0.0241925	1.5e-43	p.V	NULL	AL022151.1	242202	514	78	153	undefined	distalIntergenic	intergenic	undefined	-	-	-	-	-	-	-	-	-	-	-
chr22-45460104-45460973	1.66e-45	14.1093	0.0241987	1.8e-43	p.V	FBLN1	AL021391.1	11361	870	114	434	undefined	distalIntergenic	intergenic	undefined	-	-	-	-	-	-	-	-	-	-	-
chr10-63681884-63682725	1.7e-45	14.1078	0.024183	1.84e-43	p.V	NULL	AC013287.1	0	842	143	567	undefined	geneBody	intron	undefined	X15454	ENSG00000228566	63664664	64693446	1028783	+	0	inside	0	ENSG00000228566	AC013287.1
chr15-95441997-95442729	1.92e-45	14.0993	0.0241756	2.07e-43	p.V	LINC00924/LINC01197	LINC00924	0	733	85	342	undefined	geneBody	intron	undefined	X44944	ENSG00000259134	95326528	95507865	181338	+	0	inside	0	ENSG00000259134	LINC00924
chr3-65946087-65946758	2.61e-45	14.0775	0.0241308	2.82e-43	p.V	MAGI1	MAGI1	0	672	134	505	undefined	geneBody	intron	undefined	X84243	ENSG00000272610	65872815	65954558	81744	-	0	inside	0	ENSG00000272610	MAGI1-IT1
chr1-27503867-27505463	2.72e-45	14.0745	0.0241465	2.93e-43	p.V	AHDC1	WASF2	13700	1597	119	716	undefined	distalIntergenic	intergenic	undefined	-	-	-	-	-	-	-	-	-	-	-
chr12-75724857-75725336	4.37e-45	14.041	0.0240597	4.69e-43	p.V	PHLDA1	AC078923.1	0	480	118	162	undefined	geneBody	intron	undefined	X29749	ENSG00000258077	75563202	75984015	420814	-	0	inside	0	ENSG00000258077	AC078923.1
chr10-114541045-114541922	5.02e-45	14.0312	0.0240616	5.37e-43	p.V	ABLIM1	ABLIM1	0	878	92	452	undefined	geneBody	intron	undefined	X18313	ENSG00000099204	114431113	114768061	336949	-	0	inside	0	ENSG00000099204	ABLIM1
chr12-110754191-110754651	5.34e-45	14.0268	0.024043	5.71e-43	p.V	NULL	PPP1CC	11252	461	81	104	undefined	distalIntergenic	intergenic	undefined	-	-	-	-	-	-	-	-	-	-	-
chr8-128794384-128794878	5.66e-45	14.0227	0.0240337	6.05e-43	p.V	NULL	CCDC26	0	495	117	182	undefined	geneBody	intron	undefined	X126959	ENSG00000229140	128634199	129683770	1049572	-	0	inside	0	ENSG00000229140	CCDC26
chr10-19719263-19719753	6.08e-45	14.0176	0.0240062	6.49e-43	p.V	PLXDC2	MALRD1	0	491	65	267	undefined	geneBody	intron	undefined	X13179	ENSG00000233968	19710328	19728550	18223	-	0	inside	0	ENSG00000233968	AL157895.1
chr1-119553860-119554493	6.21e-45	14.0162	0.0240335	6.62e-43	p.V	NULL	HSD3B1	38806	634	124	404	undefined	distalIntergenic	intergenic	undefined	-	-	-	-	-	-	-	-	-	-	-
chr17-49723242-49723708	7.67e-45	14.0011	0.0239951	8.17e-43	p.V	NULL	FAM117A	0	467	57	214	undefined	geneBody	intron	undefined	X52562	ENSG00000121104	49710332	49789180	78849	-	0	inside	0	ENSG00000121104	FAM117A
chr8-106999851-107000295	8.24e-45	13.996	0.0239805	8.77e-43	p.V	ANGPT1	AP000428.2	160059	445	54	67	undefined	distalIntergenic	intergenic	undefined	-	-	-	-	-	-	-	-	-	-	-
chr2-224069192-224069515	1.1e-44	13.9753	0.0238417	1.17e-42	p.V	SERPINE2	SERPINE2	29874	324	45	251	undefined	distalIntergenic	intergenic	undefined	-	-	-	-	-	-	-	-	-	-	-
chr3-121757119-121758368	1.26e-44	13.966	0.0239387	1.33e-42	p.V	NULL	GOLGB1	7352	1250	74	540	undefined	distalIntergenic	intergenic	undefined	-	-	-	-	-	-	-	-	-	-	-
chr22-31377690-31378445	1.32e-44	13.9626	0.023903	1.4e-42	p.V	NULL	DRG1	21159	756	58	650	undefined	distalIntergenic	intergenic	undefined	-	-	-	-	-	-	-	-	-	-	-
chr12-10392377-10392816	1.33e-44	13.9622	0.0239259	1.41e-42	p.V	KLRK1	AC022075.1	0	440	130	155	promoter2	promoter	intron	undefined	X26667	ENSG00000213809	10372353	10391874	19522	-	502	upstream	502	ENSG00000213809	KLRK1
chr2-105496078-105497067	1.59e-44	13.9491	0.0238893	1.69e-42	p.V	FHL2	FHL2	57565	990	79	535	undefined	distalIntergenic	intergenic	undefined	-	-	-	-	-	-	-	-	-	-	-
chr21-33419532-33420121	1.67e-44	13.9457	0.0238999	1.77e-42	p.V	NULL	IFNGR2	0	590	77	299	undefined	geneBody	intron	undefined	X77251	ENSG00000159128	33402896	33479348	76453	+	0	inside	0	ENSG00000159128	IFNGR2
chr6-157566045-157566310	1.78e-44	13.9411	0.0238429	1.88e-42	p.V	NULL	ZDHHC14	0	266	36	182	undefined	geneBody	intron	undefined	X113498	ENSG00000175048	157381133	157678157	297025	+	0	inside	0	ENSG00000175048	ZDHHC14
chr5-95842010-95842281	1.8e-44	13.9406	0.0238722	1.9e-42	p.V	SPATA9/RHOBTB3/AC008840.1/GLRX/LINC01554	AC008592.4	0	272	56	147	undefined	geneBody	intron	undefined	X101571	ENSG00000251409	95835943	95852721	16779	-	0	inside	0	ENSG00000251409	AC008592.4
chr1-14517223-14517801	1.87e-44	13.9378	0.0238594	1.97e-42	p.V	AL357873.1/KAZN-AS1/AL031293.1	KAZN	0	579	41	394	undefined	geneBody	intron	undefined	X1011	ENSG00000189337	13892792	15118043	1225252	+	0	inside	0	ENSG00000189337	KAZN
chr1-107936533-107937448	1.89e-44	13.9368	0.0238387	1.99e-42	p.V	VAV3	VAV3	0	916	78	799	undefined	geneBody	intron	undefined	X5941	ENSG00000134215	107571161	107965180	394020	-	0	inside	0	ENSG00000134215	VAV3
chr20-51033728-51033973	2.09e-44	13.9297	0.0237606	2.2e-42	p.V	RIPOR3	KCNG1	10621	246	46	103	undefined	distalIntergenic	intergenic	undefined	-	-	-	-	-	-	-	-	-	-	-
chr7-38169780-38170176	2.84e-44	13.9079	0.0238248	2.98e-42	p.V	SFRP4	STARD3NL	8046	397	70	233	undefined	distalIntergenic	intergenic	undefined	-	-	-	-	-	-	-	-	-	-	-
chr2-105455714-105455928	2.97e-44	13.9046	0.0237869	3.11e-42	p.V	FHL2	FHL2	17201	215	42	152	undefined	distalIntergenic	intergenic	undefined	-	-	-	-	-	-	-	-	-	-	-
chr18-49645756-49646509	3.21e-44	13.899	0.0238234	3.36e-42	p.V	NULL	LIPG	46571	754	152	181	undefined	distalIntergenic	intergenic	undefined	-	-	-	-	-	-	-	-	-	-	-
chr16-65176539-65177020	4.38e-44	13.8768	0.0237232	4.57e-42	p.V	LINC02126	LINC02126	0	482	91	178	promoter4	promoter	exon	otherExon	X47777	ENSG00000259847	65141751	65176713	34963	-	0	overlapStart	0	ENSG00000259847	LINC02126
chr22-45496481-45496758	4.51e-44	13.8746	0.0237545	4.71e-42	p.V	FBLN1	FBLN1	5480	278	20	58	undefined	distalIntergenic	intergenic	undefined	-	-	-	-	-	-	-	-	-	-	-
chr3-8554886-8555543	5.75e-44	13.8572	0.0237716	6e-42	p.V	LMCD1/LMCD1-AS1	LMCD1-AS1	0	658	50	422	undefined	geneBody	intron	undefined	X80881	ENSG00000071282	8501807	8574668	72862	+	0	inside	0	ENSG00000071282	LMCD1
chr6-20149061-20149380	6.5e-44	13.8484	0.0237118	6.77e-42	p.V	NULL	MBOAT1	0	320	76	174	undefined	geneBody	intron	undefined	X107266	ENSG00000172197	20099684	20212469	112786	-	0	inside	0	ENSG00000172197	MBOAT1
chr18-42614688-42614945	7.82e-44	13.8351	0.0235226	8.13e-42	p.V	NULL	LINC00907	0	258	84	131	undefined	geneBody	intron	undefined	X56210	ENSG00000267586	42159283	42691422	532140	+	0	inside	0	ENSG00000267586	LINC00907
chr18-45110623-45111255	8.28e-44	13.831	0.023667	8.59e-42	p.V	SETBP1	AC090376.1	0	633	83	464	undefined	geneBody	intron	undefined	X56303	ENSG00000267101	45104361	45181382	77022	-	0	inside	0	ENSG00000267101	AC090376.1
chr2-46001450-46002810	9.62e-44	13.8203	0.0236934	9.96e-42	p.V	NULL	PRKCE	0	1361	51	510	undefined	geneBody	exon	CDS	X64137	ENSG00000171132	45651345	46187990	536646	+	0	inside	0	ENSG00000171132	PRKCE
chr19-17553287-17553538	1.06e-43	13.8131	0.0236424	1.1e-41	p.V	PLVAP	NIBAN3	0	252	51	94	undefined	geneBody	exon	utr3	X59224	ENSG00000167483	17523301	17553839	30539	+	0	inside	0	ENSG00000167483	NIBAN3
chr9-91824233-91825563	1.11e-43	13.8099	0.0236394	1.15e-41	p.V	ROR2	ROR2	0	1331	82	534	undefined	geneBody	intron	undefined	X130639	ENSG00000169071	91563091	91950228	387138	-	0	inside	0	ENSG00000169071	ROR2
chr1-165482024-165482517	1.18e-43	13.8057	0.0236446	1.21e-41	p.V	NULL	LRRC52-AS1	0	494	161	268	undefined	geneBody	exon	otherExon	X7847	ENSG00000237463	165476838	165582155	105318	-	0	inside	0	ENSG00000237463	LRRC52-AS1
chr8-102961450-102962100	1.73e-43	13.7779	0.023582	1.78e-41	p.V	NULL	AZIN1-AS1	0	651	54	489	undefined	geneBody	intron	undefined	X125745	ENSG00000253320	102864271	103002424	138154	+	0	inside	0	ENSG00000253320	AZIN1-AS1
chr1-107964479-107965929	1.9e-43	13.771	0.0236071	1.96e-41	p.V	VAV3/LINC02785	VAV3	0	1451	116	681	promoter4	promoter	exon	utr5	X5944	ENSG00000134215	107571161	107965180	394020	-	0	overlapStart	0	ENSG00000134215	VAV3
chr15-77106856-77107936	2.04e-43	13.7662	0.023607	2.09e-41	p.V	PEAK1	PEAK1	0	1081	65	409	undefined	geneBody	exon	utr3	X43827	ENSG00000173517	77100656	77420144	319489	-	0	inside	0	ENSG00000173517	PEAK1
chr16-66036696-66037515	2.36e-43	13.7555	0.0235927	2.42e-41	p.V	NULL	AC022164.1	172912	820	87	161	undefined	distalIntergenic	intergenic	undefined	-	-	-	-	-	-	-	-	-	-	-
chr3-86830614-86830836	2.44e-43	13.7532	0.0235276	2.5e-41	p.V	NULL	VGLL3	45552	223	50	148	undefined	distalIntergenic	intergenic	undefined	-	-	-	-	-	-	-	-	-	-	-
chr22-32532513-32532859	2.5e-43	13.7514	0.0235558	2.56e-41	p.V	SLC5A4/TIMP3	SYN3	0	347	30	304	undefined	geneBody	intron	undefined	X79451	ENSG00000185666	32512552	33058372	545821	-	0	inside	0	ENSG00000185666	SYN3
chr17-68595365-68595781	2.96e-43	13.739	0.023544	3.03e-41	p.V	LINC01482/ABCA9-AS1/ABCA8/ABCA9	FAM20A	0	417	65	293	undefined	geneBody	intron	undefined	X53622	ENSG00000108950	68535113	68601367	66255	-	0	inside	0	ENSG00000108950	FAM20A
chr5-148540758-148541386	3.34e-43	13.7304	0.0235224	3.41e-41	p.V	HTR4	HTR4	0	629	70	473	undefined	geneBody	intron	undefined	X104104	ENSG00000164270	148451032	148677235	226204	-	0	inside	0	ENSG00000164270	HTR4
chr17-8420074-8420674	3.6e-43	13.7248	0.0235196	3.68e-41	p.V	MYH10	NDEL1	0	601	95	421	undefined	geneBody	intron	undefined	X50149	ENSG00000166579	8413131	8490411	77281	+	0	inside	0	ENSG00000166579	NDEL1
chr14-81449098-81449458	4.92e-43	13.7022	0.0234733	5.01e-41	p.V	AC007262.2/STON2	LINC02308	0	361	56	190	undefined	geneBody	intron	undefined	X39290	ENSG00000258675	81441987	81450371	8385	-	0	inside	0	ENSG00000258675	LINC02308
chr16-66250640-66251531	7.14e-43	13.6752	0.02345	7.25e-41	p.V	NULL	AC012325.1	75818	892	87	289	undefined	distalIntergenic	intergenic	undefined	-	-	-	-	-	-	-	-	-	-	-
chr17-2174955-2175210	8.15e-43	13.6656	0.0234366	8.26e-41	p.V	NULL	SMG6	0	256	31	107	undefined	geneBody	intron	undefined	X49684	ENSG00000070366	2059839	2303785	243947	-	0	inside	0	ENSG00000070366	SMG6
chr13-77896422-77896878	1.04e-42	13.648	0.0232114	1.05e-40	p.V	EDNRB	EDNRB	0	457	90	318	undefined	geneBody	exon	utr3	X35114	ENSG00000136160	77895481	77975529	80049	-	0	inside	0	ENSG00000136160	EDNRB
chr18-68797101-68797654	1.37e-42	13.6276	0.023349	1.39e-40	p.V	CCDC102B	CCDC102B	0	554	130	378	undefined	geneBody	intron	undefined	X57347	ENSG00000150636	68715209	69055189	339981	+	0	inside	0	ENSG00000150636	CCDC102B
chrX-68249359-68249781	2.23e-42	13.5923	0.0232253	2.24e-40	p.V	OPHN1	OPHN1	0	423	57	292	undefined	geneBody	intron	undefined	X135524	ENSG00000079482	68042344	68433913	391570	-	0	inside	0	ENSG00000079482	OPHN1
chr16-7888453-7888673	3.16e-42	13.5666	0.0231853	3.17e-40	p.V	NULL	AC093515.1	0	221	32	79	undefined	geneBody	exon	otherExon	X45813	ENSG00000260289	7878799	8112756	233958	-	0	inside	0	ENSG00000260289	AC093515.1
chr15-60781057-60782603	3.52e-42	13.5587	0.023257	3.53e-40	p.V	RORA	RORA	0	1547	128	581	undefined	geneBody	intron	undefined	X42613	ENSG00000069667	60488284	61229302	741019	-	0	inside	0	ENSG00000069667	RORA
chr14-68443005-68443370	4.32e-42	13.5437	0.0231889	4.33e-40	p.V	NULL	RAD51B	0	366	25	307	undefined	geneBody	intron	undefined	X38501	ENSG00000182185	67819779	68730218	910440	+	0	inside	0	ENSG00000182185	RAD51B
chr5-172496814-172497373	4.61e-42	13.5388	0.0232089	4.62e-40	p.V	SH3PXD2B/AC011407.1/NEURL1B	AC011407.1	0	560	98	166	undefined	geneBody	intron	undefined	X105260	ENSG00000287814	172479274	172536444	57171	+	0	inside	0	ENSG00000287814	AC011407.1
chr8-132954438-132954714	5.54e-42	13.5254	0.0231592	5.54e-40	p.V	NULL	TG	0	277	44	149	undefined	geneBody	intron	undefined	X127108	ENSG00000042832	132866958	133134903	267946	+	0	inside	0	ENSG00000042832	TG
chr2-234165466-234165802	5.64e-42	13.524	0.0231225	5.63e-40	p.V	NULL	AC006037.1	55985	337	30	43	undefined	distalIntergenic	intergenic	undefined	-	-	-	-	-	-	-	-	-	-	-
chr4-5683599-5683928	5.73e-42	13.5229	0.0231416	5.72e-40	p.V	NULL	EVC2	0	330	50	86	undefined	geneBody	intron	undefined	X90896	ENSG00000173040	5542772	5709548	166777	-	0	inside	0	ENSG00000173040	EVC2
chr18-49347892-49348113	6.22e-42	13.5168	0.0231094	6.2e-40	p.V	NULL	DYM	0	222	46	89	undefined	geneBody	intron	undefined	X56615	ENSG00000141627	49041474	49461347	419874	-	0	inside	0	ENSG00000141627	DYM
chr20-42082582-42083018	7.46e-42	13.5034	0.0230621	7.41e-40	p.V	NULL	PTPRT	0	437	50	182	undefined	geneBody	intron	undefined	X75252	ENSG00000196090	42072752	43189970	1117219	-	0	inside	0	ENSG00000196090	PTPRT
chr17-38693503-38694214	8.65e-42	13.4925	0.0231414	8.58e-40	p.V	NULL	AC006449.6	8238	712	89	475	undefined	distalIntergenic	intergenic	undefined	-	-	-	-	-	-	-	-	-	-	-
chr16-87556756-87557488	8.71e-42	13.492	0.0231429	8.63e-40	p.V	NULL	AC092720.1	0	733	60	275	undefined	geneBody	intergenic	undefined	X49185	ENSG00000260750	87492555	87600337	107783	+	0	inside	0	ENSG00000260750	AC092720.1
chr15-81236104-81236763	9.5e-42	13.4856	0.0230692	9.39e-40	p.V	IL16	IL16	0	660	62	155	undefined	geneBody	intron	undefined	X44096	ENSG00000172349	81159575	81314058	154484	+	0	inside	0	ENSG00000172349	IL16
chr17-1764296-1764595	1.08e-41	13.4763	0.0230831	1.07e-39	p.V	SERPINF1	SERPINF1	0	300	37	139	undefined	geneBody	intron	undefined	X49648	ENSG00000132386	1762029	1777565	15537	+	0	inside	0	ENSG00000132386	SERPINF1
chr10-36574221-36574582	1.08e-41	13.4762	0.023086	1.07e-39	p.V	NULL	AL590730.1	131829	362	111	205	undefined	distalIntergenic	intergenic	undefined	-	-	-	-	-	-	-	-	-	-	-
chr16-55250655-55251151	1.15e-41	13.4718	0.0230879	1.13e-39	p.V	NULL	AC109462.1	8818	497	134	233	undefined	distalIntergenic	intergenic	undefined	-	-	-	-	-	-	-	-	-	-	-
chr5-15532684-15533778	1.18e-41	13.4699	0.0230808	1.16e-39	p.V	NULL	FBXL7	0	1095	68	623	undefined	geneBody	intron	undefined	X98413	ENSG00000183580	15500180	15939795	439616	+	0	inside	0	ENSG00000183580	FBXL7
chr4-19579968-19580400	1.22e-41	13.4673	0.0230477	1.2e-39	p.V	NULL	AC024230.1	0	433	60	319	undefined	geneBody	intron	undefined	X91581	ENSG00000248515	19455418	19938448	483031	+	0	inside	0	ENSG00000248515	AC024230.1
chr9-13587630-13588980	1.37e-41	13.4585	0.0230671	1.35e-39	p.V	NULL	AL583785.1	0	1351	40	147	undefined	geneBody	intron	undefined	X128340	ENSG00000226197	13386130	13836571	450442	+	0	inside	0	ENSG00000226197	AL583785.1
chr9-71748217-71748748	1.41e-41	13.4564	0.0230779	1.38e-39	p.V	NULL	CEMIP2	0	532	171	180	undefined	geneBody	intron	undefined	X129631	ENSG00000135048	71683366	71816690	133325	-	0	inside	0	ENSG00000135048	CEMIP2
chr3-145243830-145244443	1.53e-41	13.4503	0.0230457	1.5e-39	p.V	NULL	AC055758.2	695469	614	87	131	undefined	distalIntergenic	intergenic	undefined	-	-	-	-	-	-	-	-	-	-	-
chr2-20524532-20525386	1.69e-41	13.4429	0.0230426	1.66e-39	p.V	NULL	AC012065.1	23221	855	36	470	undefined	distalIntergenic	intergenic	undefined	-	-	-	-	-	-	-	-	-	-	-
chr15-68607964-68608828	1.7e-41	13.4427	0.0230564	1.66e-39	p.V	CORO2B	CORO2B	0	865	80	649	undefined	geneBody	intron	undefined	X43181	ENSG00000103647	68578969	68727806	148838	+	0	inside	0	ENSG00000103647	CORO2B
chr7-29866352-29866986	1.71e-41	13.4421	0.0230513	1.67e-39	p.V	WIPF3	WIPF3	0	635	110	305	undefined	geneBody	intron	undefined	X115994	ENSG00000122574	29806486	29917066	110581	+	0	inside	0	ENSG00000122574	WIPF3
chr12-28880291-28880625	1.75e-41	13.4407	0.0230151	1.7e-39	p.V	NULL	AC022081.1	54460	335	85	175	undefined	distalIntergenic	intergenic	undefined	-	-	-	-	-	-	-	-	-	-	-
chr12-62702442-62704002	1.96e-41	13.432	0.0230396	1.91e-39	p.V	AC048341.1	PPM1H	0	1561	119	1053	undefined	geneBody	intron	undefined	X29247	ENSG00000111110	62643994	62935150	291157	-	0	inside	0	ENSG00000111110	PPM1H
chr17-78608923-78609645	2.95e-41	13.4019	0.0229864	2.85e-39	p.V	NULL	SCAT1	0	723	69	424	undefined	geneBody	exon	otherExon	X54221	ENSG00000267123	78605233	78632155	26923	-	0	inside	0	ENSG00000267123	SCAT1
chr1-166925854-166926233	3.49e-41	13.3893	0.0229273	3.38e-39	p.V	ILDR2/MAEL	ILDR2	0	380	68	123	undefined	geneBody	intron	undefined	X7896	ENSG00000143195	166895711	166975540	79830	-	0	inside	0	ENSG00000143195	ILDR2
chr8-115239060-115239330	3.9e-41	13.3811	0.022889	3.76e-39	p.V	NULL	TRPS1	169166	271	48	143	undefined	distalIntergenic	intergenic	undefined	-	-	-	-	-	-	-	-	-	-	-
chr7-88309865-88310164	4.03e-41	13.3786	0.0228601	3.89e-39	p.V	AC003991.1/STEAP4	STEAP4	2974	300	36	161	undefined	upstream	intergenic	undefined	X118361	ENSG00000127954	88270892	88306891	36000	-	2973	upstream	2973	ENSG00000127954	STEAP4
chr2-105592372-105592587	4.5e-41	13.3704	0.0228237	4.33e-39	p.V	NULL	AC018802.1	8116	216	24	43	undefined	distalIntergenic	intergenic	undefined	-	-	-	-	-	-	-	-	-	-	-
chr15-70608130-70608457	5.41e-41	13.3568	0.0228764	5.2e-39	p.V	UACA	SALRNA3	7090	328	42	112	undefined	distalIntergenic	intergenic	undefined	-	-	-	-	-	-	-	-	-	-	-
chr15-61654728-61655665	5.82e-41	13.3512	0.022873	5.59e-39	p.V	RORA/AC104574.2/AC018618.1	AC018618.1	0	938	61	296	undefined	geneBody	intron	undefined	X42658	ENSG00000259675	61638928	61715171	76244	-	0	inside	0	ENSG00000259675	AC018618.1
chr7-127884170-127884546	6.22e-41	13.3464	0.0228764	5.96e-39	p.V	NULL	SND1	0	377	37	241	undefined	geneBody	intron	undefined	X119942	ENSG00000197157	127652194	128092609	440416	+	0	inside	0	ENSG00000197157	SND1
chr1-220956933-220957493	6.41e-41	13.3441	0.0228119	6.14e-39	p.V	NULL	HLX	71874	561	65	421	undefined	distalIntergenic	intergenic	undefined	-	-	-	-	-	-	-	-	-	-	-
chr15-81195235-81195631	6.48e-41	13.3433	0.0228209	6.2e-39	p.V	NULL	IL16	0	397	35	109	undefined	geneBody	intron	undefined	X44088	ENSG00000172349	81159575	81314058	154484	+	0	inside	0	ENSG00000172349	IL16
chr7-101613864-101615475	6.72e-41	13.3405	0.0228855	6.43e-39	p.V	SERPINE1/CUX1	MYL10	0	1612	98	519	undefined	geneBody	intron	undefined	X118983	ENSG00000106436	101613330	101629296	15967	-	0	inside	0	ENSG00000106436	MYL10
chr12-53775552-53776243	6.77e-41	13.34	0.0228756	6.47e-39	p.V	NULL	AC076968.2	0	692	141	381	undefined	geneBody	intron	undefined	X28821	ENSG00000286069	53739611	53898976	159366	+	0	inside	0	ENSG00000286069	AC076968.2
chr1-99956759-99957101	7.05e-41	13.337	0.0228433	6.72e-39	p.V	NULL	AC118553.1	11282	343	65	153	undefined	distalIntergenic	intergenic	undefined	-	-	-	-	-	-	-	-	-	-	-
chrX-46601282-46601497	7.33e-41	13.3341	0.0227527	6.98e-39	p.V	CHST7	SLC9A7	0	216	36	114	undefined	geneBody	exon	utr3	X135120	ENSG00000065923	46599251	46759118	159868	-	0	inside	0	ENSG00000065923	SLC9A7
chr6-7785702-7786373	9.35e-41	13.3159	0.0228166	8.87e-39	p.V	BMP6	BMP6	0	672	42	575	undefined	geneBody	intron	undefined	X106437	ENSG00000153162	7726099	7881728	155630	+	0	inside	0	ENSG00000153162	BMP6
chr3-152595622-152597063	9.47e-41	13.3149	0.0228369	8.98e-39	p.V	NULL	AC092924.1	51083	1442	167	1080	undefined	distalIntergenic	intergenic	undefined	-	-	-	-	-	-	-	-	-	-	-
chr20-12575377-12576096	9.67e-41	13.3134	0.0228042	9.17e-39	p.V	NULL	AL109838.1	257156	720	99	445	undefined	distalIntergenic	intergenic	undefined	-	-	-	-	-	-	-	-	-	-	-
chr2-176753512-176754146	1.08e-40	13.3054	0.022802	1.02e-38	p.V	NULL	LINC01117	0	635	158	333	undefined	geneBody	exon	otherExon	X69295	ENSG00000230552	176723614	176819310	95697	-	0	inside	0	ENSG00000230552	AC092162.2
chr5-66661119-66661571	1.14e-40	13.3013	0.0227662	1.07e-38	p.V	MAST4	MAST4	0	453	127	182	promoter2	promoter	intron	undefined	X100221	ENSG00000249057	66662331	66662988	658	+	759	upstream	759	ENSG00000249057	MAST4-IT1
chr8-87445362-87445872	1.26e-40	13.2938	0.0227763	1.19e-38	p.V	NULL	CNBD1	0	511	48	334	undefined	geneBody	intron	undefined	X124841	ENSG00000176571	86866415	87615219	748805	+	0	inside	0	ENSG00000176571	CNBD1
chr8-22392294-22393339	1.56e-40	13.2776	0.022777	1.47e-38	p.V	SLC39A14	SLC39A14	0	1046	88	186	undefined	geneBody	exon	utr5	X122303	ENSG00000104635	22367249	22434129	66881	+	0	inside	0	ENSG00000104635	SLC39A14
chr3-40690474-40691886	1.62e-40	13.2747	0.0227713	1.52e-38	p.V	NULL	AC099560.1	27973	1413	166	411	undefined	distalIntergenic	intergenic	undefined	-	-	-	-	-	-	-	-	-	-	-
chr1-21337977-21338344	1.64e-40	13.2741	0.0227669	1.54e-38	p.V	ECE1	ECE1	0	368	20	252	undefined	geneBody	intron	undefined	X1469	ENSG00000117298	21217247	21345572	128326	-	0	inside	0	ENSG00000117298	ECE1
chr1-9438041-9438870	1.88e-40	13.2636	0.0227494	1.76e-38	p.V	SPSB1	LINC02606	0	830	38	190	undefined	geneBody	intron	undefined	X679	ENSG00000284693	9425094	9440564	15471	-	0	inside	0	ENSG00000284693	LINC02606
chr6-134295653-134296481	2.07e-40	13.2565	0.022712	1.94e-38	p.V	SGK1	SGK1	0	829	103	479	promoter4	promoter	exon	otherExon	X112102	ENSG00000286887	134296301	134304297	7997	+	0	overlapStart	0	ENSG00000286887	AL355881.1
chr5-177327528-177327860	2.46e-40	13.2436	0.022685	2.3e-38	p.V	NULL	LMAN2	3707	333	56	121	undefined	distalIntergenic	intergenic	undefined	-	-	-	-	-	-	-	-	-	-	-
chr5-154001987-154002726	2.56e-40	13.2404	0.0226528	2.39e-38	p.V	MFAP3	FAM114A2	0	740	143	330	undefined	geneBody	exon	CDS	X104488	ENSG00000055147	153990148	154038936	48789	-	0	inside	0	ENSG00000055147	FAM114A2
chr11-45089060-45089754	2.57e-40	13.2403	0.0227108	2.4e-38	p.V	NULL	PRDM11	6052	695	106	269	undefined	distalIntergenic	intergenic	undefined	-	-	-	-	-	-	-	-	-	-	-
chr13-46524109-46524603	2.73e-40	13.2356	0.0226507	2.55e-38	p.V	NULL	LINC01198	8151	495	38	168	undefined	distalIntergenic	intergenic	undefined	-	-	-	-	-	-	-	-	-	-	-
chr17-71327510-71327958	3.31e-40	13.2212	0.0226325	3.08e-38	p.V	NULL	CASC17	125307	449	60	376	undefined	distalIntergenic	intergenic	undefined	-	-	-	-	-	-	-	-	-	-	-
chr2-160584941-160585509	3.56e-40	13.2157	0.0226563	3.31e-38	p.V	RBMS1	RBMS1	91134	569	54	258	undefined	distalIntergenic	intergenic	undefined	-	-	-	-	-	-	-	-	-	-	-
chr18-45361223-45361697	3.68e-40	13.2132	0.0226437	3.42e-38	p.V	SLC14A1	SLC14A2	0	475	33	177	undefined	geneBody	intron	undefined	X56321	ENSG00000132874	45212995	45683686	470692	+	0	inside	0	ENSG00000132874	SLC14A2
chr10-62585194-62585803	4.07e-40	13.2056	0.0225722	3.78e-38	p.V	EGR2	ZNF365	0	610	50	355	undefined	geneBody	intron	undefined	X15375	ENSG00000285551	62520448	62672011	151564	+	0	inside	0	ENSG00000285551	AC067752.1
chr8-104278073-104279010	4.17e-40	13.2038	0.0226228	3.87e-38	p.V	ZFPM2	RIMS2	21979	938	87	569	undefined	distalIntergenic	intergenic	undefined	-	-	-	-	-	-	-	-	-	-	-
chr12-52964643-52965772	4.26e-40	13.2022	0.0226316	3.95e-38	p.V	NULL	KRT18	11737	1130	87	891	undefined	distalIntergenic	intergenic	undefined	-	-	-	-	-	-	-	-	-	-	-
chr2-112147468-112147719	4.64e-40	13.1958	0.0225811	4.29e-38	p.V	NULL	FBLN7	0	252	54	162	undefined	geneBody	intron	undefined	X66894	ENSG00000144152	112138385	112188218	49834	+	0	inside	0	ENSG00000144152	FBLN7
chr4-98568910-98569463	4.91e-40	13.1915	0.0225779	4.54e-38	p.V	NULL	TSPAN5	0	554	56	100	undefined	geneBody	intron	undefined	X94088	ENSG00000168785	98470367	98658611	188245	-	0	inside	0	ENSG00000168785	TSPAN5
chr2-222358951-222359212	5e-40	13.1901	0.0224923	4.62e-38	p.V	NULL	AC010980.1	40298	262	81	90	undefined	distalIntergenic	intergenic	undefined	-	-	-	-	-	-	-	-	-	-	-
chr1-158999379-159000315	5.07e-40	13.1891	0.0226208	4.68e-38	p.V	NULL	IFI16	0	937	186	509	promoter4	promoter	exon	utr5	X7440	ENSG00000163565	158999968	159055155	55188	+	0	overlapStart	0	ENSG00000163565	IFI16
chr8-127052264-127052957	5.37e-40	13.1848	0.0226004	4.95e-38	p.V	NULL	PCAT1	0	694	165	471	undefined	geneBody	intron	undefined	X126877	ENSG00000253438	126556323	127419050	862728	+	0	inside	0	ENSG00000253438	PCAT1
chr8-134719944-134720732	5.62e-40	13.1813	0.0225867	5.18e-38	p.V	NULL	AC087045.2	2215	789	67	552	undefined	upstream	intergenic	undefined	X127248	ENSG00000272456	134722947	134723949	1003	+	2214	upstream	2214	ENSG00000272456	AC087045.2
chr17-72171781-72172266	5.64e-40	13.1811	0.0225329	5.19e-38	p.V	NULL	SOX9-AS1	0	486	36	119	undefined	geneBody	intron	undefined	X53736	ENSG00000234899	72034107	72237203	203097	-	0	inside	0	ENSG00000234899	SOX9-AS1
chr6-39243537-39244196	7.51e-40	13.1594	0.022547	6.89e-38	p.V	NULL	KCNK5	14062	660	85	483	undefined	distalIntergenic	intergenic	undefined	-	-	-	-	-	-	-	-	-	-	-
chr17-69141722-69142156	7.76e-40	13.1569	0.0224957	7.12e-38	p.V	ABCA9-AS1/ABCA8/ABCA9/ABCA6/ABCA10/AC002546.1	ABCA6	0	435	78	271	promoter4	promoter	exon	utr5	X53658	ENSG00000154262	69078702	69141895	63194	-	0	overlapStart	0	ENSG00000154262	ABCA6
chr12-95739905-95740316	7.99e-40	13.1548	0.0225313	7.32e-38	p.V	NTN4/ELK3	NTN4	0	412	43	125	undefined	geneBody	exon	otherExon	X30535	ENSG00000074527	95657807	95791152	133346	-	0	inside	0	ENSG00000074527	NTN4
chr22-32623889-32624227	8.72e-40	13.1481	0.022541	7.99e-38	p.V	TIMP3/SYN3	SYN3	0	339	59	196	undefined	geneBody	intron	undefined	X79460	ENSG00000185666	32512552	33058372	545821	-	0	inside	0	ENSG00000185666	SYN3
chr2-41932155-41932690	9.72e-40	13.1399	0.0225329	8.89e-38	p.V	PKDCC	LINC01914	0	536	57	164	undefined	geneBody	exon	otherExon	X63809	ENSG00000234362	41931599	41933909	2311	-	0	inside	0	ENSG00000234362	LINC01914
chr12-29066070-29066459	1.13e-39	13.1284	0.0223635	1.03e-37	p.V	NULL	AC012150.1	76510	390	30	336	undefined	distalIntergenic	intergenic	undefined	-	-	-	-	-	-	-	-	-	-	-
chr2-10278130-10278746	1.23e-39	13.1221	0.0224828	1.12e-37	p.V	NULL	AC007240.3	9054	617	51	489	undefined	distalIntergenic	intergenic	undefined	-	-	-	-	-	-	-	-	-	-	-
chr4-39655960-39656255	1.26e-39	13.1201	0.0223483	1.15e-37	p.V	NULL	AC108471.2	0	296	53	144	undefined	geneBody	intron	undefined	X92080	ENSG00000255458	39639107	39666879	27773	+	0	inside	0	ENSG00000255458	AC108471.2
chr4-7161358-7162103	1.32e-39	13.1169	0.0224912	1.2e-37	p.V	NULL	SORCS2	30435	746	85	547	undefined	distalIntergenic	intergenic	undefined	-	-	-	-	-	-	-	-	-	-	-
chr8-134861652-134862632	1.52e-39	13.1059	0.0224813	1.38e-37	p.V	NULL	AC103764.1	0	981	136	604	undefined	geneBody	intron	undefined	X127258	ENSG00000251218	134849935	134881899	31965	+	0	inside	0	ENSG00000251218	AC103764.1
chr2-235614914-235615687	1.57e-39	13.1038	0.0224681	1.42e-37	p.V	AGAP1	AGAP1	0	774	80	294	undefined	geneBody	intron	undefined	X72423	ENSG00000157985	235494043	236131800	637758	+	0	inside	0	ENSG00000157985	AGAP1
chr16-29131197-29131538	1.6e-39	13.1021	0.0224442	1.45e-37	p.V	NULL	AC009093.2	8123	342	88	168	undefined	distalIntergenic	intergenic	undefined	-	-	-	-	-	-	-	-	-	-	-
chr20-22925082-22925451	1.62e-39	13.101	0.0223987	1.47e-37	p.V	NULL	AL049651.1	84758	370	28	325	undefined	distalIntergenic	intergenic	undefined	-	-	-	-	-	-	-	-	-	-	-
chr1-204868042-204868733	1.87e-39	13.0901	0.0224112	1.69e-37	p.V	NFASC	NFASC	0	692	37	280	undefined	geneBody	intron	undefined	X9713	ENSG00000163531	204828651	205022822	194172	+	0	inside	0	ENSG00000163531	NFASC
chr10-80135978-80136444	1.88e-39	13.09	0.0224519	1.69e-37	p.V	PLAC9	PLAC9	0	467	79	280	undefined	geneBody	intron	undefined	X16463	ENSG00000189129	80131682	80145359	13678	+	0	inside	0	ENSG00000189129	PLAC9
chr8-22357177-22357438	2.26e-39	13.076	0.0224098	2.03e-37	p.V	NULL	PIWIL2	0	262	44	98	undefined	geneBody	exon	utr3	X122298	ENSG00000197181	22275316	22357568	82253	+	0	inside	0	ENSG00000197181	PIWIL2
chr13-59111918-59112682	2.39e-39	13.0716	0.022382	2.15e-37	p.V	NULL	AL159156.1	9197	765	127	633	undefined	distalIntergenic	intergenic	undefined	-	-	-	-	-	-	-	-	-	-	-
chr13-36130524-36132235	2.54e-39	13.067	0.0224133	2.28e-37	p.V	DCLK1/SPART	DCLK1	0	1712	170	922	promoter4	promoter	exon	utr5	X33620	ENSG00000133083	35768652	36131306	362655	-	0	overlapStart	0	ENSG00000133083	DCLK1
chr4-127213613-127214463	2.65e-39	13.0638	0.0224002	2.38e-37	p.V	NULL	AC093772.1	0	851	94	615	undefined	geneBody	intron	undefined	X95239	ENSG00000248491	127094410	127470569	376160	-	0	inside	0	ENSG00000248491	AC093772.1
chr10-88243693-88244510	2.74e-39	13.0612	0.0223974	2.46e-37	p.V	PTEN	RNLS	29354	818	114	241	undefined	distalIntergenic	intergenic	undefined	-	-	-	-	-	-	-	-	-	-	-
chr3-100941127-100941756	2.98e-39	13.0548	0.0223561	2.67e-37	p.V	ABI3BP	ABI3BP	0	630	62	115	undefined	geneBody	intron	undefined	X85417	ENSG00000154175	100749156	100993515	244360	-	0	inside	0	ENSG00000154175	ABI3BP
chr9-80797849-80798688	3.28e-39	13.0475	0.0223325	2.94e-37	p.V	NULL	AL138749.1	71070	840	81	602	undefined	distalIntergenic	intergenic	undefined	-	-	-	-	-	-	-	-	-	-	-
chr5-158522592-158523112	3.74e-39	13.0376	0.0223376	3.34e-37	p.V	NULL	AC091939.1	0	521	158	351	undefined	geneBody	intron	undefined	X104738	ENSG00000254135	158485190	158588546	103357	+	0	inside	0	ENSG00000254135	AC091939.1
chr15-95843310-95843595	4.1e-39	13.0306	0.022289	3.65e-37	p.V	AC012409.2/NR2F2/NR2F2-AS1	AC015574.1	16811	286	55	138	undefined	distalIntergenic	intergenic	undefined	-	-	-	-	-	-	-	-	-	-	-
chr18-49729432-49730093	4.11e-39	13.0304	0.022276	3.66e-37	p.V	LIPG	AC090227.3	9730	662	39	392	undefined	distalIntergenic	intergenic	undefined	-	-	-	-	-	-	-	-	-	-	-
chr6-134826348-134827564	4.76e-39	13.0192	0.0223321	4.22e-37	p.V	NULL	ALDH8A1	89829	1217	132	675	undefined	distalIntergenic	intergenic	undefined	-	-	-	-	-	-	-	-	-	-	-
chr5-142590903-142591156	5.89e-39	13.0029	0.0222511	5.21e-37	p.V	NULL	SPRY4-AS1	0	254	20	181	undefined	geneDownstream	intron	undefined	X103742	ENSG00000113578	142592178	142698070	105893	-	1021	downstream	1021	ENSG00000113578	FGF1
chr5-43432092-43432928	6.42e-39	12.9963	0.0222669	5.67e-37	p.V	NULL	TMEM267	11324	837	88	692	undefined	distalIntergenic	intergenic	undefined	-	-	-	-	-	-	-	-	-	-	-
chr16-66366330-66366693	7.25e-39	12.987	0.0222598	6.39e-37	p.V	CDH5	CDH5	0	364	30	285	promoter4	promoter	exon	utr5	X47850	ENSG00000179776	66366622	66404784	38163	+	0	overlapStart	0	ENSG00000179776	CDH5
chr2-105517519-105518483	9.26e-39	12.9682	0.0222444	8.16e-37	p.V	NULL	FHL2	79006	965	125	458	undefined	distalIntergenic	intergenic	undefined	-	-	-	-	-	-	-	-	-	-	-
chr8-121191386-121191641	1.1e-38	12.9554	0.0221457	9.62e-37	p.V	HAS2	AC068413.1	71632	256	76	93	undefined	distalIntergenic	intergenic	undefined	-	-	-	-	-	-	-	-	-	-	-
chr10-62914908-62916560	1.19e-38	12.9491	0.0221933	1.04e-36	p.V	NULL	EGR2	0	1653	68	464	undefined	geneBody	intron	undefined	X15401	ENSG00000122877	62811996	62919900	107905	-	0	inside	0	ENSG00000122877	EGR2
chr5-169433096-169433644	1.42e-38	12.9356	0.0221077	1.24e-36	p.V	SLIT3	SLIT3	131967	549	67	160	undefined	distalIntergenic	intergenic	undefined	-	-	-	-	-	-	-	-	-	-	-
chr15-61157850-61158312	1.42e-38	12.9355	0.022104	1.24e-36	p.V	RORA/AC104574.2	RORA	0	463	86	171	undefined	geneBody	intron	undefined	X42650	ENSG00000069667	60488284	61229302	741019	-	0	inside	0	ENSG00000069667	RORA
chr3-56119887-56120316	1.55e-38	12.9286	0.022106	1.36e-36	p.V	NULL	ERC2	0	430	99	246	undefined	geneBody	intron	undefined	X83750	ENSG00000187672	55508311	56468467	960157	-	0	inside	0	ENSG00000187672	ERC2
chr7-96786197-96786795	1.8e-38	12.9171	0.0221226	1.58e-36	p.V	NULL	SEM1	76306	599	105	337	undefined	distalIntergenic	intergenic	undefined	-	-	-	-	-	-	-	-	-	-	-
chr15-80802129-80802632	1.91e-38	12.9125	0.0220957	1.67e-36	p.V	CEMIP	CEMIP	0	504	67	372	undefined	geneBody	intron	undefined	X44047	ENSG00000103888	80779343	80951776	172434	+	0	inside	0	ENSG00000103888	CEMIP
chr14-53538539-53538812	2.5e-38	12.8918	0.0220733	2.17e-36	p.V	NULL	AL365295.1	0	274	69	129	undefined	geneBody	intron	undefined	X37639	ENSG00000237356	53169010	53883740	714731	+	0	inside	0	ENSG00000237356	AL365295.1
chr8-133279517-133280035	3.04e-38	12.8769	0.0220672	2.63e-36	p.V	NDRG1	NDRG1	0	519	54	301	undefined	geneBody	intron	undefined	X127150	ENSG00000104419	133237171	133302022	64852	-	0	inside	0	ENSG00000104419	NDRG1
chr10-10644421-10645145	3.09e-38	12.8755	0.022078	2.68e-36	p.V	NULL	SFTA1P	139292	725	66	583	undefined	distalIntergenic	intergenic	undefined	-	-	-	-	-	-	-	-	-	-	-
chr11-46285166-46285837	4.64e-38	12.844	0.0220057	4.01e-36	p.V	CREB3L1	CREB3L1	0	672	60	504	undefined	geneBody	intron	undefined	X21644	ENSG00000157613	46277662	46321409	43748	+	0	inside	0	ENSG00000157613	CREB3L1
chr4-128562980-128563534	5.02e-38	12.8381	0.0220057	4.33e-36	p.V	NULL	AC078850.1	4438	555	33	339	undefined	distalIntergenic	intergenic	undefined	-	-	-	-	-	-	-	-	-	-	-
chr1-12166716-12167639	5.28e-38	12.8342	0.0220063	4.55e-36	p.V	TNFRSF1B	TNFRSF1B	0	924	61	161	promoter4	promoter	exon	utr5	X902	ENSG00000028137	12166991	12209228	42238	+	0	overlapStart	0	ENSG00000028137	TNFRSF1B
chr12-2845298-2845775	7.54e-38	12.8065	0.021933	6.46e-36	p.V	NULL	ITFG2	0	478	54	131	undefined	geneBody	intron	undefined	X26189	ENSG00000111203	2812622	2859791	47170	+	0	inside	0	ENSG00000111203	ITFG2
chr12-30908545-30909262	7.85e-38	12.8033	0.0218921	6.73e-36	p.V	TSPAN11	TSPAN11	17166	718	62	251	undefined	distalIntergenic	intergenic	undefined	-	-	-	-	-	-	-	-	-	-	-
chr8-71068143-71068619	8.62e-38	12.7961	0.0219112	7.38e-36	p.V	NULL	AC022858.1	86835	477	65	348	undefined	distalIntergenic	intergenic	undefined	-	-	-	-	-	-	-	-	-	-	-
chr16-53080232-53081052	8.77e-38	12.7948	0.0219458	7.5e-36	p.V	CHD9	CHD9	0	821	120	611	undefined	geneBody	intron	undefined	X47332	ENSG00000177200	53055033	53329150	274118	+	0	inside	0	ENSG00000177200	CHD9
chr8-97264209-97264751	8.85e-38	12.7941	0.0219258	7.56e-36	p.V	NULL	TSPYL5	8737	543	41	106	undefined	distalIntergenic	intergenic	undefined	-	-	-	-	-	-	-	-	-	-	-
chr1-100530880-100531155	8.94e-38	12.7933	0.021888	7.63e-36	p.V	NULL	GPR88	6984	276	32	172	undefined	distalIntergenic	intergenic	undefined	-	-	-	-	-	-	-	-	-	-	-
chr7-7351156-7351434	1.01e-37	12.7841	0.0218618	8.58e-36	p.V	NULL	COL28A1	4769	279	60	134	undefined	distalIntergenic	intergenic	undefined	-	-	-	-	-	-	-	-	-	-	-
chr20-51462834-51463282	1.09e-37	12.7776	0.0218878	9.31e-36	p.V	NULL	NFATC2	0	449	65	292	undefined	geneBody	intron	undefined	X75932	ENSG00000101096	51386957	51562831	175875	-	0	inside	0	ENSG00000101096	NFATC2
chr1-180112987-180113275	1.2e-37	12.7702	0.0217773	1.02e-35	p.V	NULL	CEP350	0	289	23	19	undefined	geneBody	exon	utr3	X8630	ENSG00000135837	179954773	180114875	160103	+	0	inside	0	ENSG00000135837	CEP350
chr16-88922540-88922742	1.39e-37	12.759	0.0218638	1.18e-35	p.V	NULL	CBFA2T3	0	203	37	103	undefined	geneBody	intron	undefined	X49308	ENSG00000129993	88874858	88977207	102350	-	0	inside	0	ENSG00000129993	CBFA2T3
chr7-121530295-121530717	1.55e-37	12.7506	0.0218452	1.31e-35	p.V	NULL	AC004875.1	112617	423	81	209	undefined	distalIntergenic	intergenic	undefined	-	-	-	-	-	-	-	-	-	-	-
chr15-57911225-57911578	1.59e-37	12.7484	0.0218351	1.35e-35	p.V	NULL	ALDH1A2	41846	354	46	264	undefined	distalIntergenic	intergenic	undefined	-	-	-	-	-	-	-	-	-	-	-
chr10-44576551-44577164	1.62e-37	12.747	0.0218264	1.37e-35	p.V	CXCL12	AL356157.1	14044	614	52	229	undefined	distalIntergenic	intergenic	undefined	-	-	-	-	-	-	-	-	-	-	-
chr14-55101859-55102502	1.79e-37	12.7393	0.0218479	1.51e-35	p.V	NULL	LGALS3	21608	644	85	380	undefined	distalIntergenic	intergenic	undefined	-	-	-	-	-	-	-	-	-	-	-
chr5-73337677-73339194	2.07e-37	12.7278	0.0218246	1.75e-35	p.V	NULL	LINC02230	0	1518	106	757	promoter4	promoter	exon	otherExon	X100573	ENSG00000251543	73337906	73338533	628	+	0	includeFeature	0	ENSG00000251543	LINC02230
chrX-119654081-119654436	2.35e-37	12.7181	0.0217204	1.98e-35	p.V	NULL	SEPTIN6	0	356	73	148	undefined	geneBody	intron	undefined	X136475	ENSG00000125354	119615724	119693370	77647	-	0	inside	0	ENSG00000125354	SEPTIN6
chr4-81684416-81685435	3.19e-37	12.6941	0.0217565	2.68e-35	p.V	NULL	RASGEF1B	0	1020	121	810	undefined	geneBody	intron	undefined	X93526	ENSG00000138670	81426393	82044244	617852	-	0	inside	0	ENSG00000138670	RASGEF1B
chr22-48795457-48796146	3.26e-37	12.6923	0.0217635	2.74e-35	p.V	NULL	TAFA5	0	690	98	159	undefined	geneBody	intron	undefined	X80496	ENSG00000219438	48489460	48850912	361453	+	0	inside	0	ENSG00000219438	TAFA5
chr5-32785680-32786170	3.88e-37	12.6786	0.0217079	3.26e-35	p.V	NULL	NPR3	0	491	29	148	undefined	geneBody	intron	undefined	X98701	ENSG00000113389	32689070	32791724	102655	+	0	inside	0	ENSG00000113389	NPR3
chr4-86302171-86302563	4.46e-37	12.6678	0.0216916	3.74e-35	p.V	PTPN13/MAPK10	MAPK10	0	393	70	221	undefined	geneBody	intron	undefined	X93685	ENSG00000109339	85990007	86594625	604619	-	0	inside	0	ENSG00000109339	MAPK10
chr20-52747850-52748870	4.54e-37	12.6664	0.0216326	3.8e-35	p.V	TSHZ2/AL391097.1	AL031674.1	48378	1021	60	96	undefined	distalIntergenic	intergenic	undefined	-	-	-	-	-	-	-	-	-	-	-
chr22-24969974-24970320	4.58e-37	12.6657	0.0217037	3.84e-35	p.V	NULL	KIAA1671	0	347	56	127	undefined	geneBody	intron	undefined	X78935	ENSG00000197077	24952730	25197448	244719	+	0	inside	0	ENSG00000197077	KIAA1671
chr12-19097032-19097476	5.23e-37	12.6553	0.021649	4.37e-35	p.V	PLEKHA5	PLEKHA5	32276	445	65	261	undefined	distalIntergenic	intergenic	undefined	-	-	-	-	-	-	-	-	-	-	-
chr2-43707039-43707569	6.06e-37	12.6437	0.0216535	5.06e-35	p.V	NULL	PLEKHH2	0	531	147	405	undefined	geneBody	exon	CDS	X63985	ENSG00000152527	43637260	43767987	130728	+	0	inside	0	ENSG00000152527	PLEKHH2
chr21-45294159-45294951	6.5e-37	12.6382	0.0216779	5.42e-35	p.V	COL18A1	LINC00205	0	793	51	621	undefined	geneBody	exon	otherExon	X78194	ENSG00000223768	45288050	45297806	9757	+	0	inside	0	ENSG00000223768	LINC00205
chr2-233061723-233062095	7.89e-37	12.6229	0.0216247	6.56e-35	p.V	INPP5D	INPP5D	0	373	39	149	undefined	geneBody	intron	undefined	X72273	ENSG00000168918	233059967	233207903	147937	+	0	inside	0	ENSG00000168918	INPP5D
chr3-10955916-10956340	8.64e-37	12.6158	0.0216185	7.18e-35	p.V	NULL	AC027128.1	0	425	29	350	undefined	geneBody	intron	undefined	X81022	ENSG00000286962	10914196	10977981	63786	-	0	inside	0	ENSG00000286962	AC027128.1
chr21-43362335-43362621	8.74e-37	12.6149	0.0215984	7.26e-35	p.V	NULL	LINC01679	0	287	62	186	promoter4	promoter	exon	otherExon	X78004	ENSG00000237989	43358147	43362349	4203	-	0	overlapStart	0	ENSG00000237989	LINC01679
chr15-69081232-69082505	8.75e-37	12.6148	0.0216318	7.26e-35	p.V	NULL	EWSAT1	0	1274	100	968	promoter4	promoter	exon	otherExon	X43216	ENSG00000259222	69080879	69099987	19109	+	0	inside	352	ENSG00000259222	AC027088.2
chr3-162525004-162525445	1.12e-36	12.5956	0.0215782	9.25e-35	p.V	NULL	AC128685.1	500951	442	96	221	undefined	distalIntergenic	intergenic	undefined	-	-	-	-	-	-	-	-	-	-	-
chr14-34496699-34497345	1.23e-36	12.5881	0.0215854	1.02e-34	p.V	NULL	EAPP	18593	647	165	463	undefined	distalIntergenic	intergenic	undefined	-	-	-	-	-	-	-	-	-	-	-
chr20-45919823-45920065	1.25e-36	12.587	0.0215694	1.03e-34	p.V	NULL	AL162458.1	6453	243	39	99	undefined	distalIntergenic	intergenic	undefined	-	-	-	-	-	-	-	-	-	-	-
chr1-118339114-118339516	1.29e-36	12.5845	0.0215415	1.06e-34	p.V	NULL	AL391557.1	132063	403	65	111	undefined	distalIntergenic	intergenic	undefined	-	-	-	-	-	-	-	-	-	-	-
chr14-69953238-69954033	1.3e-36	12.5835	0.0215733	1.08e-34	p.V	SMOC1	SMOC1	0	796	125	478	undefined	geneBody	exon	CDS	X38641	ENSG00000198732	69854131	70032366	178236	+	0	inside	0	ENSG00000198732	SMOC1
chr18-44507623-44508286	1.36e-36	12.5799	0.021549	1.12e-34	p.V	NULL	LINC01478	0	664	111	504	undefined	geneBody	intron	undefined	X56244	ENSG00000267337	44280768	44579953	299186	-	0	inside	0	ENSG00000267337	LINC01478
chr22-45448327-45448801	1.4e-36	12.5776	0.0215643	1.16e-34	p.V	FBLN1	AL021391.1	0	475	73	172	promoter4	promoter	exon	otherExon	X80318	ENSG00000232363	45435864	45448743	12880	-	0	overlapStart	0	ENSG00000232363	AL021391.1
chr7-34095940-34096636	2e-36	12.5494	0.021509	1.65e-34	p.V	BMPER	BMPER	0	697	141	328	undefined	geneBody	intron	undefined	X116215	ENSG00000164619	33904308	34156427	252120	+	0	inside	0	ENSG00000164619	BMPER
chr22-47835793-47836009	2.02e-36	12.5487	0.0214179	1.66e-34	p.V	NULL	AL117329.1	0	217	36	159	undefined	geneBody	intron	undefined	X80462	ENSG00000224271	47630827	48023004	392178	+	0	inside	0	ENSG00000224271	AL117329.1
chr5-33079487-33079728	2.2e-36	12.542	0.0214257	1.81e-34	p.V	NULL	AC010343.3	0	242	26	131	undefined	geneBody	intron	undefined	X98727	ENSG00000250697	32888236	33298066	409831	-	0	inside	0	ENSG00000250697	AC010343.3
chr3-194270657-194271630	2.55e-36	12.5301	0.0214932	2.09e-34	p.V	HES1/ATP13A3	LINC02048	5052	974	59	724	undefined	distalIntergenic	intergenic	undefined	-	-	-	-	-	-	-	-	-	-	-
chr1-184629727-184630206	2.63e-36	12.5279	0.0214448	2.15e-34	p.V	C1orf21/NIBAN1	AL713852.1	0	480	49	291	undefined	geneDownstream	intron	undefined	X8910	ENSG00000116667	184387029	184629019	241991	+	707	downstream	707	ENSG00000116667	C1orf21
chr8-133428804-133430032	3.62e-36	12.5025	0.0214445	2.95e-34	p.V	NULL	ST3GAL1	24816	1229	133	485	undefined	distalIntergenic	intergenic	undefined	-	-	-	-	-	-	-	-	-	-	-
chr2-200177969-200178606	3.67e-36	12.5013	0.0214313	3e-34	p.V	NULL	AC004464.1	77944	638	167	250	undefined	distalIntergenic	intergenic	undefined	-	-	-	-	-	-	-	-	-	-	-
chr5-142907027-142907458	3.85e-36	12.4975	0.0213698	3.14e-34	p.V	NULL	ARHGAP26	0	432	42	335	undefined	geneBody	exon	utr5	X103789	ENSG00000145819	142770377	143229011	458635	+	0	inside	0	ENSG00000145819	ARHGAP26
chr21-35563841-35564361	5.19e-36	12.4738	0.0213813	4.21e-34	p.V	RUNX1	RUNX1	0	521	106	195	undefined	geneBody	intron	undefined	X77436	ENSG00000159216	34787801	36004667	1216867	-	0	inside	0	ENSG00000159216	RUNX1
chr10-103676809-103677196	5.39e-36	12.4708	0.0213579	4.36e-34	p.V	NULL	SH3PXD2A	0	388	38	119	undefined	geneBody	intron	undefined	X17844	ENSG00000107957	103594027	103855543	261517	-	0	inside	0	ENSG00000107957	SH3PXD2A
chr16-81473597-81473969	6.45e-36	12.4564	0.0213431	5.22e-34	p.V	NULL	CMIP	0	373	32	115	undefined	geneBody	intron	undefined	X48711	ENSG00000153815	81445170	81711762	266593	+	0	inside	0	ENSG00000153815	CMIP
chr1-236009157-236009402	6.61e-36	12.4545	0.0212728	5.35e-34	p.V	NID1	NID1	0	246	30	144	undefined	geneBody	intron	undefined	X11482	ENSG00000116962	235975830	236065109	89280	-	0	inside	0	ENSG00000116962	NID1
chr18-45566406-45566706	6.62e-36	12.4544	0.0213387	5.35e-34	p.V	NULL	SLC14A2	0	301	56	139	undefined	geneBody	intron	undefined	X56342	ENSG00000132874	45212995	45683686	470692	+	0	inside	0	ENSG00000132874	SLC14A2
chr6-113732464-113732941	6.68e-36	12.4536	0.0213205	5.4e-34	p.V	NULL	FO393415.3	58888	478	99	185	undefined	distalIntergenic	intergenic	undefined	-	-	-	-	-	-	-	-	-	-	-
chr15-39156144-39157264	6.71e-36	12.4533	0.0213288	5.42e-34	p.V	THBS1	LINC02694	0	1121	72	964	undefined	geneBody	intron	undefined	X41332	ENSG00000175779	38628005	39180499	552495	+	0	inside	0	ENSG00000175779	LINC02694
chr13-36370110-36370312	8.53e-36	12.4341	0.021249	6.88e-34	p.V	DCLK1	SPART	0	203	50	163	promoter4	promoter	exon	utr5	X33634	ENSG00000133104	36301638	36370180	68543	-	0	overlapStart	0	ENSG00000133104	SPART
chr5-143649878-143650805	8.88e-36	12.4309	0.0213062	7.16e-34	p.V	NULL	AC008696.2	0	928	95	646	undefined	geneBody	intron	undefined	X103867	ENSG00000249881	143605628	143828772	223145	+	0	inside	0	ENSG00000249881	AC008696.2
chr2-105373399-105373787	9.45e-36	12.4259	0.0213059	7.61e-34	p.V	FHL2	FHL2	0	389	56	193	undefined	geneBody	exon	utr3	X66484	ENSG00000238273	105363038	105378839	15802	+	0	inside	0	ENSG00000238273	AC108058.1
chr11-95081094-95082019	1.08e-35	12.4152	0.021294	8.69e-34	p.V	NULL	ENDOD1	7827	926	148	326	undefined	distalIntergenic	intergenic	undefined	-	-	-	-	-	-	-	-	-	-	-
chr20-23179810-23181147	1.17e-35	12.4089	0.0212647	9.39e-34	p.V	NULL	AL118508.1	0	1338	114	712	undefined	geneBody	exon	otherExon	X74250	ENSG00000230387	23179272	23190419	11148	+	0	inside	0	ENSG00000230387	AL118508.1
chr1-210291892-210293665	1.22e-35	12.4056	0.0212792	9.77e-34	p.V	SERTAD4/SERTAD4-AS1	HHAT	34587	1774	110	229	undefined	distalIntergenic	intergenic	undefined	-	-	-	-	-	-	-	-	-	-	-
chr15-78024053-78024607	1.34e-35	12.3977	0.0212199	1.08e-33	p.V	TBC1D2B	TBC1D2B	0	555	83	229	undefined	geneBody	exon	CDS	X43879	ENSG00000167202	77984036	78077724	93689	-	0	inside	0	ENSG00000167202	TBC1D2B
chr22-23904756-23905137	1.57e-35	12.3852	0.0212166	1.26e-33	p.V	GGT5	AP000350.6	0	382	36	240	undefined	geneBody	exon	otherExon	X78819	ENSG00000273295	23901432	23907068	5637	-	0	inside	0	ENSG00000273295	AP000350.6
chr10-58625075-58625349	1.67e-35	12.3803	0.0211878	1.33e-33	p.V	BICC1	BICC1	0	275	50	82	undefined	geneBody	intron	undefined	X15077	ENSG00000122870	58512872	58831435	318564	+	0	inside	0	ENSG00000122870	BICC1
chr2-235659871-235660232	1.78e-35	12.3754	0.0211795	1.41e-33	p.V	AGAP1	AGAP1	0	362	30	187	undefined	geneBody	intron	undefined	X72429	ENSG00000157985	235494043	236131800	637758	+	0	inside	0	ENSG00000157985	AGAP1
chr7-6897569-6897774	2.03e-35	12.3646	0.0211321	1.61e-33	p.V	NULL	AC079804.3	54851	206	67	87	undefined	distalIntergenic	intergenic	undefined	-	-	-	-	-	-	-	-	-	-	-
chr9-86423874-86424832	2.07e-35	12.3631	0.0211881	1.64e-33	p.V	NULL	AL158828.1	0	959	111	430	undefined	geneBody	intron	undefined	X130272	ENSG00000235819	86414201	86488607	74407	+	0	inside	0	ENSG00000235819	AL158828.1
chr8-17362548-17363319	2.34e-35	12.3531	0.021162	1.85e-33	p.V	SLC7A2	MTMR7	0	772	78	374	undefined	geneBody	intron	undefined	X122006	ENSG00000003987	17296794	17413528	116735	-	0	inside	0	ENSG00000003987	MTMR7
chr10-71748640-71749130	2.44e-35	12.3499	0.0211677	1.93e-33	p.V	VSIR/PSAP/SPOCK2	CDH23	0	491	49	172	undefined	geneBody	exon	utr3	X15803	ENSG00000107738	71747556	71773520	25965	-	0	inside	0	ENSG00000107738	VSIR
chr3-112810862-112812103	2.47e-35	12.349	0.0211796	1.95e-33	p.V	CCDC80/BOC	CD200R1L-AS1	0	1242	162	721	undefined	geneBody	intron	undefined	X85962	ENSG00000242770	112802478	112812819	10342	+	0	inside	0	ENSG00000242770	CD200R1L-AS1
chr20-884893-885580	2.53e-35	12.347	0.0211486	1.99e-33	p.V	ANGPT4	ANGPT4	0	688	75	168	undefined	geneBody	exon	CDS	X73093	ENSG00000101280	869900	916334	46435	-	0	inside	0	ENSG00000101280	ANGPT4
chr17-55340307-55340508	2.57e-35	12.3457	0.0210772	2.03e-33	p.V	NULL	AC007638.1	12516	202	41	75	undefined	distalIntergenic	intergenic	undefined	-	-	-	-	-	-	-	-	-	-	-
chr9-12923203-12924094	3.1e-35	12.3306	0.0211355	2.44e-33	p.V	NULL	AL161449.2	34409	892	130	419	undefined	distalIntergenic	intergenic	undefined	-	-	-	-	-	-	-	-	-	-	-
chr1-59691314-59691626	3.37e-35	12.3239	0.0210632	2.65e-33	p.V	NULL	FGGY	0	313	77	95	undefined	geneBody	intron	undefined	X3976	ENSG00000172456	59296638	59810647	514010	+	0	inside	0	ENSG00000172456	FGGY
chr11-100004658-100004869	3.66e-35	12.3172	0.0209653	2.88e-33	p.V	NULL	CNTN5	0	212	32	157	undefined	geneBody	intron	undefined	X24132	ENSG00000149972	99020949	100358885	1337937	+	0	inside	0	ENSG00000149972	CNTN5
chr10-71597877-71599053	4.1e-35	12.3081	0.0210838	3.21e-33	p.V	CDH23/PSAP	CDH23	0	1177	64	1015	undefined	geneBody	intron	undefined	X15795	ENSG00000107736	71396920	71815947	419028	+	0	inside	0	ENSG00000107736	CDH23
chr16-55264838-55265392	4.48e-35	12.3008	0.0210808	3.51e-33	p.V	NULL	AC109462.1	0	555	100	271	undefined	geneBody	intron	undefined	X47432	ENSG00000259283	55259969	55333588	73620	-	0	inside	0	ENSG00000259283	AC109462.1
chrX-120761855-120762107	5.02e-35	12.2917	0.0209069	3.93e-33	p.V	NULL	CT47B1	110496	253	50	69	undefined	distalIntergenic	intergenic	undefined	-	-	-	-	-	-	-	-	-	-	-
chr13-48653175-48653830	5.7e-35	12.2814	0.021028	4.45e-33	p.V	RB1/LPAR6/CYSLTR2	CYSLTR2	0	656	100	420	promoter4	promoter	exon	utr5	X34378	ENSG00000152207	48653711	48711226	57516	+	0	overlapStart	0	ENSG00000152207	CYSLTR2
chr17-40552080-40552361	6.06e-35	12.2765	0.0210371	4.73e-33	p.V	IGFBP4	CCR7	1408	282	28	90	undefined	geneDownstream	intergenic	undefined	X51836	ENSG00000126353	40553769	40565472	11704	-	1407	downstream	1407	ENSG00000126353	CCR7
chr6-18584996-18585461	6.46e-35	12.2713	0.021002	5.04e-33	p.V	NULL	MIR548A1HG	0	466	54	361	undefined	geneBody	intron	undefined	X107181	ENSG00000283408	18522735	18674001	151267	+	0	inside	0	ENSG00000283408	MIR548A1HG
chr8-19095920-19096173	7.14e-35	12.2632	0.0209533	5.56e-33	p.V	AC009884.1/PSD3	AC100849.1	0	254	37	140	undefined	geneBody	exon	otherExon	X122103	ENSG00000254242	19091703	19145449	53747	+	0	inside	0	ENSG00000254242	AC100849.2
chr20-58471098-58472022	7.29e-35	12.2615	0.0210099	5.67e-33	p.V	NULL	APCDD1L	0	925	39	541	undefined	geneBody	intron	undefined	X76229	ENSG00000198768	58459101	58515399	56299	-	0	inside	0	ENSG00000198768	APCDD1L
chr3-43042791-43043629	7.59e-35	12.2582	0.0209717	5.9e-33	p.V	GASK1A	GASK1A	0	839	93	596	undefined	geneBody	intron	undefined	X82984	ENSG00000144649	42979267	43060211	80945	+	0	inside	0	ENSG00000144649	GASK1A
chr7-45574241-45575017	8.05e-35	12.2535	0.0210068	6.25e-33	p.V	ADCY1	ADCY1	0	777	80	397	promoter4	promoter	exon	utr5	X116917	ENSG00000164742	45574140	45723116	148977	+	0	inside	100	ENSG00000164742	ADCY1
chr12-51906983-51907703	8.82e-35	12.246	0.0209914	6.84e-33	p.V	NR4A1	ACVRL1	0	721	73	363	promoter4	promoter	exon	utr5	X28655	ENSG00000139567	51906908	51923361	16454	+	0	inside	74	ENSG00000139567	ACVRL1
chr10-317185-318657	8.83e-35	12.246	0.020992	6.84e-33	p.V	NULL	DIP2C	0	1473	87	270	undefined	geneBody	intron	undefined	X11958	ENSG00000151240	274190	689668	415479	-	0	inside	0	ENSG00000151240	DIP2C
chr3-30285733-30286639	9.04e-35	12.244	0.0209997	7e-33	p.V	NULL	AC025614.2	5909	907	160	473	undefined	distalIntergenic	intergenic	undefined	-	-	-	-	-	-	-	-	-	-	-
chr1-56081130-56081535	9.13e-35	12.2432	0.0209703	7.07e-33	p.V	NULL	AL603840.1	10617	406	61	175	undefined	distalIntergenic	intergenic	undefined	-	-	-	-	-	-	-	-	-	-	-
chr10-89064645-89065159	9.4e-35	12.2409	0.0208644	7.27e-33	p.V	FAS/ACTA2	FAS	47586	515	96	234	undefined	distalIntergenic	intergenic	undefined	-	-	-	-	-	-	-	-	-	-	-
chr10-60827744-60828661	9.7e-35	12.2383	0.0209706	7.5e-33	p.V	NULL	CDK1	32892	918	145	392	undefined	distalIntergenic	intergenic	undefined	-	-	-	-	-	-	-	-	-	-	-
chr12-39387150-39387603	1.3e-34	12.2146	0.0208875	1e-32	p.V	NULL	KIF21A	0	454	50	64	undefined	geneBody	intron	undefined	X27997	ENSG00000139116	39293228	39443390	150163	-	0	inside	0	ENSG00000139116	KIF21A
chr12-93954325-93955186	1.33e-34	12.2127	0.0209306	1.02e-32	p.V	PLXNC1	AC012464.3	6512	862	81	701	undefined	distalIntergenic	intergenic	undefined	-	-	-	-	-	-	-	-	-	-	-
chr6-163712263-163712758	1.36e-34	12.2111	0.0208978	1.04e-32	p.V	QKI	AL078602.1	0	496	34	48	undefined	geneBody	intron	undefined	X113930	ENSG00000285858	163705937	163714306	8370	-	0	inside	0	ENSG00000285858	AL137005.1
chr12-90428477-90428845	1.47e-34	12.2043	0.0207555	1.13e-32	p.V	NULL	LINC02392	127503	369	87	118	undefined	distalIntergenic	intergenic	undefined	-	-	-	-	-	-	-	-	-	-	-
chr6-135901634-135902451	1.52e-34	12.2016	0.0209157	1.17e-32	p.V	PDE7B/AL138828.1	PDE7B	0	818	123	634	undefined	geneBody	intron	undefined	X112159	ENSG00000171408	135851701	136195574	343874	+	0	inside	0	ENSG00000171408	PDE7B
chr6-3389719-3390142	1.6e-34	12.1978	0.020897	1.23e-32	p.V	NULL	SLC22A23	0	424	38	193	undefined	geneBody	intron	undefined	X106153	ENSG00000137266	3268962	3457022	188061	-	0	inside	0	ENSG00000137266	SLC22A23
chr16-56607173-56607513	1.61e-34	12.1974	0.0209117	1.23e-32	p.V	MT2A/MT1E/MT1M/MT1A/MT1X/NLRC5/CPNE2	MT2A	1071	341	31	172	promoter1	promoter	intergenic	undefined	X47516	ENSG00000125148	56608584	56609497	914	+	1070	upstream	1070	ENSG00000125148	MT2A
chr11-100903329-100903601	1.92e-34	12.1827	0.0208233	1.47e-32	p.V	ARHGAP42	ARHGAP42	0	273	76	119	undefined	geneBody	intron	undefined	X24158	ENSG00000165895	100687288	100993941	306654	+	0	inside	0	ENSG00000165895	ARHGAP42
chr1-183753415-183753954	2.14e-34	12.1741	0.0208478	1.63e-32	p.V	RGL1/COLGALT2	RGL1	0	540	81	119	undefined	geneDownstream	intron	undefined	X8842	ENSG00000227554	183754418	183754937	520	-	463	downstream	463	ENSG00000227554	AL590422.1
chr8-22397531-22397859	2.76e-34	12.1531	0.0208195	2.1e-32	p.V	NULL	SLC39A14	0	329	43	182	undefined	geneBody	intron	undefined	X122304	ENSG00000104635	22367249	22434129	66881	+	0	inside	0	ENSG00000104635	SLC39A14
chr9-88731721-88732501	3.01e-34	12.146	0.0208257	2.29e-32	p.V	NULL	AL390791.1	2540	781	117	505	undefined	distalIntergenic	intergenic	undefined	-	-	-	-	-	-	-	-	-	-	-
chr11-128482476-128482848	3.57e-34	12.132	0.0207861	2.71e-32	p.V	NULL	ETS1	0	373	44	117	undefined	geneBody	intron	undefined	X25585	ENSG00000134954	128458761	128587558	128798	-	0	inside	0	ENSG00000134954	ETS1
chr12-6372408-6372723	3.67e-34	12.1298	0.0207871	2.78e-32	p.V	NULL	SCNN1A	0	316	24	241	undefined	geneBody	intron	undefined	X26443	ENSG00000111319	6346843	6377730	30888	-	0	inside	0	ENSG00000111319	SCNN1A
chr22-22060598-22061916	4.13e-34	12.1201	0.0207773	3.12e-32	p.V	NULL	IGLV10-54	0	1319	129	1165	promoter4	promoter	exon	otherExon	X78695	ENSG00000254075	22061077	22061538	462	+	0	includeFeature	0	ENSG00000254075	IGLVV-66
chr19-8367078-8367720	4.58e-34	12.1117	0.020772	3.46e-32	p.V	ANGPTL4	ANGPTL4	0	643	60	397	undefined	geneBody	intron	undefined	X58555	ENSG00000167772	8363289	8374370	11082	+	0	inside	0	ENSG00000167772	ANGPTL4
chr9-115923835-115924107	5.16e-34	12.1019	0.0206895	3.89e-32	p.V	PAPPA	LINC00474	0	273	43	89	undefined	geneBody	intron	undefined	X132091	ENSG00000204148	115888169	115925207	37039	-	0	inside	0	ENSG00000204148	LINC00474
chr10-43794365-43794731	5.37e-34	12.0987	0.0206889	4.04e-32	p.V	NULL	LINC00840	0	367	36	216	undefined	geneBody	intron	undefined	X14400	ENSG00000226808	43778946	43901004	122059	+	0	inside	0	ENSG00000226808	LINC00840
chr8-121119790-121120349	5.51e-34	12.0965	0.0205946	4.14e-32	p.V	NULL	AC068413.1	36	560	99	395	undefined	geneDownstream	intergenic	undefined	X126537	ENSG00000253619	120913065	121119754	206690	+	35	downstream	35	ENSG00000253619	AC068413.1
chr7-46059343-46060074	6.33e-34	12.0852	0.0207101	4.74e-32	p.V	ADCY1	AC073115.1	58445	732	172	430	undefined	distalIntergenic	intergenic	undefined	-	-	-	-	-	-	-	-	-	-	-
chr4-113355558-113356052	7.33e-34	12.073	0.0206472	5.48e-32	p.V	NULL	ANK2	0	495	57	138	undefined	geneBody	exon	utr5	X94662	ENSG00000145362	112818032	113384221	566190	+	0	inside	0	ENSG00000145362	ANK2
chr16-29179436-29179786	8.26e-34	12.0632	0.02066	6.17e-32	p.V	NULL	AC009093.2	0	351	40	225	undefined	geneBody	intron	undefined	X46857	ENSG00000260517	29139661	29216706	77046	+	0	inside	0	ENSG00000260517	AC009093.2
chr4-76811366-76812581	8.39e-34	12.0619	0.0206755	6.27e-32	p.V	SEPTIN11	AC107072.2	8940	1216	82	667	undefined	distalIntergenic	intergenic	undefined	-	-	-	-	-	-	-	-	-	-	-
chr11-69075204-69075792	8.46e-34	12.0612	0.0206789	6.32e-32	p.V	NULL	TPCN2	0	589	84	408	undefined	geneBody	intron	undefined	X22635	ENSG00000162341	69048932	69136316	87385	+	0	inside	0	ENSG00000162341	TPCN2
chr9-115395368-115395750	9.17e-34	12.0546	0.0206047	6.85e-32	p.V	NULL	44896	0	383	49	148	undefined	geneBody	intron	undefined	X132052	ENSG00000228714	115324932	115744330	419399	-	0	inside	0	ENSG00000228714	AL691420.1
chrX-119189497-119191188	9.35e-34	12.053	0.0206624	6.97e-32	p.V	NULL	KIAA1210	38918	1692	92	368	undefined	distalIntergenic	intergenic	undefined	-	-	-	-	-	-	-	-	-	-	-
chr4-155900448-155900746	9.72e-34	12.0498	0.0206097	7.24e-32	p.V	NULL	TDO2	0	299	57	169	undefined	geneBody	intron	undefined	X96456	ENSG00000151790	155854738	155920406	65669	+	0	inside	0	ENSG00000151790	TDO2
chr5-39760339-39761233	1.03e-33	12.0449	0.0206441	7.67e-32	p.V	NULL	LINC00603	130905	895	197	624	undefined	distalIntergenic	intergenic	undefined	-	-	-	-	-	-	-	-	-	-	-
chr8-38906122-38906612	1.06e-33	12.0429	0.0206377	7.86e-32	p.V	TACC1	PLEKHA2	0	491	29	199	undefined	geneBody	intron	undefined	X123175	ENSG00000169499	38901235	38973912	72678	+	0	inside	0	ENSG00000169499	PLEKHA2
chr6-82013162-82014204	1.14e-33	12.0368	0.0206446	8.45e-32	p.V	TENT5A	LINC02542	0	1043	99	681	undefined	geneBody	intron	undefined	X110052	ENSG00000226453	81844602	82169391	324790	-	0	inside	0	ENSG00000226453	LINC02542
chr14-22484199-22485024	1.29e-33	12.0266	0.020616	9.54e-32	p.V	NULL	TRAJ53	1130	826	69	637	promoter1	promoter	intergenic	undefined	X36638	ENSG00000211838	22486228	22486296	69	+	1203	upstream	1203	ENSG00000211838	TRAJ52
chr5-147098252-147098761	1.49e-33	12.0144	0.020556	1.1e-31	p.V	NULL	AC010251.1	1012	510	84	381	undefined	geneDownstream	intergenic	undefined	X104015	ENSG00000286468	147093259	147097240	3982	+	1011	downstream	1011	ENSG00000286468	AC010251.1
chr1-151979919-151980835	1.54e-33	12.0117	0.0205984	1.14e-31	p.V	NULL	S100A10	2080	917	185	646	undefined	distalIntergenic	intergenic	undefined	-	-	-	-	-	-	-	-	-	-	-
chr2-20483411-20483790	1.58e-33	12.0097	0.0205905	1.17e-31	p.V	NULL	AC012065.1	15781	380	52	72	undefined	distalIntergenic	intergenic	undefined	-	-	-	-	-	-	-	-	-	-	-
chr1-150507911-150508375	1.61e-33	12.0081	0.0205787	1.19e-31	p.V	NULL	ECM1	0	465	52	147	promoter4	promoter	exon	utr5	X6910	ENSG00000143369	150508062	150513789	5728	+	0	overlapStart	0	ENSG00000143369	ECM1
chr12-54949252-54949554	1.88e-33	11.9954	0.0204941	1.38e-31	p.V	NULL	TESPA1	0	303	28	272	undefined	geneBody	exon	utr3	X28888	ENSG00000135426	54948015	54984762	36748	-	0	inside	0	ENSG00000135426	TESPA1
chr15-77607195-77607715	1.94e-33	11.9928	0.0205486	1.43e-31	p.V	PEAK1	AC046168.2	0	521	35	150	undefined	geneBody	intron	undefined	X43852	ENSG00000259420	77568970	77608888	39919	+	0	inside	0	ENSG00000259420	AC046168.2
chr15-71709933-71710544	2.14e-33	11.9845	0.0205441	1.58e-31	p.V	NULL	THSD4	0	612	44	97	undefined	geneBody	intron	undefined	X43446	ENSG00000187720	71096952	71783383	686432	+	0	inside	0	ENSG00000187720	THSD4
chr10-72242557-72243035	2.59e-33	11.9687	0.0205248	1.9e-31	p.V	NULL	ANAPC16	6697	479	66	229	undefined	distalIntergenic	intergenic	undefined	-	-	-	-	-	-	-	-	-	-	-
chr18-35732143-35733095	3.31e-33	11.9483	0.0204465	2.42e-31	p.V	NULL	AC090229.1	14165	953	50	786	undefined	distalIntergenic	intergenic	undefined	-	-	-	-	-	-	-	-	-	-	-
chr1-230731064-230731346	3.53e-33	11.943	0.0203988	2.58e-31	p.V	NULL	AL512328.1	0	283	31	98	undefined	geneBody	intron	undefined	X11177	ENSG00000244137	230710698	230795492	84795	-	0	inside	0	ENSG00000244137	AL512328.1
chr20-39800541-39800961	3.67e-33	11.9398	0.0204606	2.67e-31	p.V	NULL	AL118523.1	0	421	144	215	undefined	geneBody	intron	undefined	X75095	ENSG00000229976	39757202	39815097	57896	+	0	inside	0	ENSG00000229976	AL118523.1
chr3-192253224-192253436	3.68e-33	11.9395	0.0202852	2.68e-31	p.V	NULL	FGF12	0	213	78	119	undefined	geneBody	intron	undefined	X90070	ENSG00000231383	192238037	192283097	45061	+	0	inside	0	ENSG00000231383	FGF12-AS1
chr21-14591859-14592171	5.01e-33	11.9139	0.0202759	3.63e-31	p.V	SAMSN1/LINC02246/NRIP1	SAMSN1	0	313	81	185	undefined	geneBody	exon	otherExon	X76646	ENSG00000223662	14582202	14598303	16102	+	0	inside	0	ENSG00000223662	SAMSN1-AS1
chr13-71754341-71754674	5.07e-33	11.9129	0.0201455	3.68e-31	p.V	NULL	DACH1	0	334	70	211	undefined	geneBody	intron	undefined	X34849	ENSG00000276644	71437966	71867204	429239	-	0	inside	0	ENSG00000276644	DACH1
chr16-4263521-4264035	5.33e-33	11.9088	0.0204107	3.86e-31	p.V	NULL	TFAP4	0	515	66	329	undefined	geneBody	exon	utr5	X45734	ENSG00000090447	4257186	4273075	15890	-	0	inside	0	ENSG00000090447	TFAP4
chr20-41997011-41997342	6.48e-33	11.8924	0.0203121	4.68e-31	p.V	NULL	AL049812.2	0	332	62	148	undefined	geneBody	intron	undefined	X75250	ENSG00000225458	41991140	42063969	72830	+	0	inside	0	ENSG00000225458	AL049812.2
chr2-235605603-235605938	6.66e-33	11.8901	0.0203816	4.81e-31	p.V	AGAP1	AGAP1	0	336	80	246	undefined	geneBody	intron	undefined	X72421	ENSG00000157985	235494043	236131800	637758	+	0	inside	0	ENSG00000157985	AGAP1
chr11-66767925-66768489	6.69e-33	11.8898	0.0203483	4.82e-31	p.V	NULL	C11orf80	0	565	48	516	undefined	geneBody	intron	undefined	X22451	ENSG00000173715	66744451	66843328	98878	+	0	inside	0	ENSG00000173715	C11orf80
chr4-24210233-24210891	7.46e-33	11.8806	0.020313	5.37e-31	p.V	PPARGC1A	PPARGC1A	306144	659	84	405	undefined	distalIntergenic	intergenic	undefined	-	-	-	-	-	-	-	-	-	-	-
chr11-130580451-130581458	7.77e-33	11.8772	0.0203662	5.59e-31	p.V	ADAMTS15	C11orf44	91498	1008	57	228	undefined	distalIntergenic	intergenic	undefined	-	-	-	-	-	-	-	-	-	-	-
chr15-31032705-31033728	7.89e-33	11.876	0.020335	5.66e-31	p.V	NULL	AC009562.1	0	1024	66	358	undefined	geneBody	exon	utr3	X40959	ENSG00000259720	30992171	31042302	50132	+	0	inside	0	ENSG00000259720	AC009562.1
chr4-155073831-155074093	7.94e-33	11.8754	0.0203065	5.7e-31	p.V	NULL	AC097467.3	99623	263	36	114	undefined	distalIntergenic	intergenic	undefined	-	-	-	-	-	-	-	-	-	-	-
chr5-68529542-68529874	8.06e-33	11.8742	0.0203265	5.78e-31	p.V	NULL	AC010280.1	0	333	48	286	undefined	geneBody	exon	otherExon	X100367	ENSG00000249588	68523878	68530007	6130	+	0	inside	0	ENSG00000249588	AC010280.3
chr9-128242871-128243702	8.1e-33	11.8738	0.0203372	5.81e-31	p.V	DNM1/SPTAN1	DNM1	0	832	24	156	undefined	geneBody	intron	undefined	X132810	ENSG00000106976	128191655	128255248	63594	+	0	inside	0	ENSG00000106976	DNM1
chr6-136051178-136051422	8.52e-33	11.8696	0.0202829	6.1e-31	p.V	PDE7B/AL138828.1	PDE7B	0	245	55	98	undefined	geneBody	intron	undefined	X112170	ENSG00000237596	135991936	136225751	233816	-	0	inside	0	ENSG00000237596	AL138828.1
chr14-77980650-77981319	8.53e-33	11.8694	0.0202914	6.1e-31	p.V	NULL	ADCK1	45636	670	33	559	undefined	distalIntergenic	intergenic	undefined	-	-	-	-	-	-	-	-	-	-	-
chr10-116771241-116771694	8.66e-33	11.8682	0.0202835	6.19e-31	p.V	GFRA1/HSPA12A	HSPA12A	0	454	37	399	undefined	geneBody	intron	undefined	X18430	ENSG00000165868	116671192	116850236	179045	-	0	inside	0	ENSG00000165868	HSPA12A
chr18-6624225-6625258	8.67e-33	11.8681	0.0203074	6.2e-31	p.V	ARHGAP28	AP005205.1	16713	1034	64	173	undefined	distalIntergenic	intergenic	undefined	-	-	-	-	-	-	-	-	-	-	-
chr13-80436462-80437203	8.87e-33	11.8661	0.0203311	6.34e-31	p.V	SPRY2	SPRY2	95336	742	123	188	undefined	distalIntergenic	intergenic	undefined	-	-	-	-	-	-	-	-	-	-	-
chr11-43920336-43921053	9.35e-33	11.8618	0.0203426	6.68e-31	p.V	NULL	ALKBH3-AS1	0	718	65	538	promoter4	promoter	exon	otherExon	X21453	ENSG00000244926	43909289	43920944	11656	-	0	overlapStart	0	ENSG00000244926	ALKBH3-AS1
chr17-65503690-65504446	9.37e-33	11.8616	0.0203283	6.69e-31	p.V	NULL	AXIN2	24117	757	77	494	undefined	distalIntergenic	intergenic	undefined	-	-	-	-	-	-	-	-	-	-	-
chr5-54645914-54647093	1e-32	11.856	0.0203349	7.14e-31	p.V	SNX18/AC016583.2	AC016583.2	16234	1180	126	809	undefined	distalIntergenic	intergenic	undefined	-	-	-	-	-	-	-	-	-	-	-
chr8-40907126-40907409	1.08e-32	11.8496	0.0202739	7.7e-31	p.V	NULL	AC048387.1	5272	284	28	155	undefined	distalIntergenic	intergenic	undefined	-	-	-	-	-	-	-	-	-	-	-
chr16-65249348-65250244	1.18e-32	11.8421	0.0203084	8.41e-31	p.V	CDH11	AC009055.1	0	897	171	524	undefined	geneBody	intron	undefined	X47778	ENSG00000260364	65233056	65432820	199765	+	0	inside	0	ENSG00000260364	AC009055.1
chr8-48648420-48649977	1.2e-32	11.8411	0.0203087	8.5e-31	p.V	NULL	AC022915.2	0	1558	60	664	undefined	geneBody	intron	undefined	X123580	ENSG00000253608	48551567	48698510	146944	+	0	inside	0	ENSG00000253608	AC022915.2
chr14-23640474-23640821	1.26e-32	11.8368	0.0202033	8.95e-31	p.V	NULL	DHRS2	0	348	23	251	undefined	geneBody	exon	otherExon	X36732	ENSG00000100867	23630115	23645639	15525	+	0	inside	0	ENSG00000100867	DHRS2
chr6-3385654-3385944	1.37e-32	11.8299	0.0202466	9.71e-31	p.V	SLC22A23	SLC22A23	0	291	48	112	undefined	geneBody	intron	undefined	X106151	ENSG00000137266	3268962	3457022	188061	-	0	inside	0	ENSG00000137266	SLC22A23
chr2-46812269-46813375	1.52e-32	11.8207	0.0202706	1.08e-30	p.V	NULL	LINC01118	0	1107	53	254	undefined	geneBody	intron	undefined	X64229	ENSG00000222005	46698940	46822804	123865	+	0	inside	0	ENSG00000222005	LINC01118
chr3-193816650-193817434	1.61e-32	11.8164	0.0202576	1.14e-30	p.V	HES1	LINC02038	25126	785	125	209	undefined	distalIntergenic	intergenic	undefined	-	-	-	-	-	-	-	-	-	-	-
chr7-20229790-20230459	1.81e-32	11.8063	0.0202112	1.28e-30	p.V	NULL	AC005083.1	8090	670	78	495	undefined	distalIntergenic	intergenic	undefined	-	-	-	-	-	-	-	-	-	-	-
chr10-70274621-70275034	1.9e-32	11.8024	0.0202106	1.34e-30	p.V	NULL	NPFFR1	0	414	70	172	undefined	geneBody	intron	undefined	X15695	ENSG00000148734	70247329	70284004	36676	-	0	inside	0	ENSG00000148734	NPFFR1
chr7-37957369-37957800	1.96e-32	11.7996	0.0201864	1.38e-30	p.V	SFRP4	SFRP4	0	432	32	71	undefined	geneBody	intron	undefined	X116425	ENSG00000106483	37905932	38025695	119764	-	0	inside	0	ENSG00000106483	SFRP4
chr3-64443855-64444291	1.99e-32	11.7985	0.0202225	1.4e-30	p.V	PRICKLE2	PRICKLE2	0	437	56	114	promoter2	promoter	intron	undefined	X84116	ENSG00000244564	64445231	64456070	10840	+	939	upstream	939	ENSG00000244564	PRICKLE2-DT
chr11-19511158-19512531	2.04e-32	11.7963	0.0202315	1.44e-30	p.V	NAV2	NAV2	0	1374	126	506	undefined	geneBody	exon	otherExon	X20668	ENSG00000254622	19510890	19519896	9007	-	0	inside	0	ENSG00000254622	NAV2-AS4
chr9-82148902-82149118	2.3e-32	11.786	0.0201321	1.62e-30	p.V	NULL	SPATA31D1	153649	217	60	96	undefined	distalIntergenic	intergenic	undefined	-	-	-	-	-	-	-	-	-	-	-
chr3-112775017-112775602	2.45e-32	11.7809	0.020187	1.72e-30	p.V	CCDC80/BOC	LINC02042	25698	586	51	213	undefined	distalIntergenic	intergenic	undefined	-	-	-	-	-	-	-	-	-	-	-
chr5-151023090-151023920	2.72e-32	11.772	0.0201904	1.91e-30	p.V	SYNPO	GPX3	0	831	43	379	undefined	geneBody	intron	undefined	X104330	ENSG00000211445	151020438	151028992	8555	+	0	inside	0	ENSG00000211445	GPX3
chr2-176491171-176491624	3.17e-32	11.7591	0.0200829	2.22e-30	p.V	NULL	LINC01117	3631	454	71	138	undefined	upstream	intergenic	undefined	X69271	ENSG00000224577	176495255	176819180	323926	+	3630	upstream	3630	ENSG00000224577	LINC01117
chr18-22806825-22807062	3.29e-32	11.756	0.0200771	2.3e-30	p.V	NULL	AC090912.1	0	238	25	180	undefined	geneBody	intron	undefined	X55586	ENSG00000266850	22723491	22907721	184231	-	0	inside	0	ENSG00000266850	AC090912.2
chr3-164450872-164452091	3.43e-32	11.7525	0.0201396	2.4e-30	p.V	LINC01324	LINC01323	218787	1220	89	335	undefined	distalIntergenic	intergenic	undefined	-	-	-	-	-	-	-	-	-	-	-
chr18-30682698-30683020	3.68e-32	11.7466	0.0200406	2.57e-30	p.V	NULL	AC090506.1	30255	323	25	145	undefined	distalIntergenic	intergenic	undefined	-	-	-	-	-	-	-	-	-	-	-
chr9-89750173-89750527	4.19e-32	11.7356	0.0200839	2.92e-30	p.V	NULL	AL606807.1	30414	355	43	232	undefined	distalIntergenic	intergenic	undefined	-	-	-	-	-	-	-	-	-	-	-
chr3-64594960-64595753	4.58e-32	11.728	0.0201073	3.19e-30	p.V	PRICKLE2	ADAMTS9	0	794	115	396	undefined	geneBody	intron	undefined	X84133	ENSG00000163638	64515654	64688000	172347	-	0	inside	0	ENSG00000163638	ADAMTS9
chr5-34762264-34763068	4.64e-32	11.7269	0.0201055	3.24e-30	p.V	NULL	RAI14	0	805	110	391	undefined	geneBody	intron	undefined	X98864	ENSG00000039560	34656328	34832612	176285	+	0	inside	0	ENSG00000039560	RAI14
chr15-80526546-80526829	4.73e-32	11.7252	0.0200873	3.3e-30	p.V	CEMIP	ARNT2	0	284	58	163	undefined	geneBody	intron	undefined	X44032	ENSG00000172379	80404350	80597933	193584	+	0	inside	0	ENSG00000172379	ARNT2
chr8-135177850-135178171	5.01e-32	11.7204	0.0200273	3.48e-30	p.V	NULL	LINC01591	55960	322	34	177	undefined	distalIntergenic	intergenic	undefined	-	-	-	-	-	-	-	-	-	-	-
chr7-140639834-140641481	5.28e-32	11.716	0.0200916	3.67e-30	p.V	DENND2A	DENND2A	0	1648	76	1095	promoter4	promoter	exon	utr5	X120654	ENSG00000285904	140640909	140669476	28568	+	0	overlapStart	0	ENSG00000285904	AC006452.1
chr22-25030725-25030946	5.86e-32	11.7071	0.0200555	4.07e-30	p.V	NULL	KIAA1671	0	222	70	99	undefined	geneBody	intron	undefined	X78945	ENSG00000197077	24952730	25197448	244719	+	0	inside	0	ENSG00000197077	KIAA1671
chr5-134083476-134083765	6.16e-32	11.7029	0.0200281	4.27e-30	p.V	NULL	TCF7	30916	290	26	240	undefined	distalIntergenic	intergenic	undefined	-	-	-	-	-	-	-	-	-	-	-
chr1-227869563-227870091	6.37e-32	11.7001	0.0199594	4.41e-30	p.V	NULL	PRSS38	23093	529	28	443	undefined	distalIntergenic	intergenic	undefined	-	-	-	-	-	-	-	-	-	-	-
chr1-115409480-115410022	6.94e-32	11.6927	0.0200271	4.81e-30	p.V	NGF	NGF-AS1	41408	543	107	249	undefined	distalIntergenic	intergenic	undefined	-	-	-	-	-	-	-	-	-	-	-
chr16-12162273-12162515	7.25e-32	11.689	0.0200153	5.02e-30	p.V	NULL	SNX29	0	243	19	182	undefined	geneBody	intron	undefined	X46052	ENSG00000048471	11976734	12574287	597554	+	0	inside	0	ENSG00000048471	SNX29
chr9-136614185-136614566	7.8e-32	11.6828	0.0200026	5.39e-30	p.V	NOTCH1/EGFL7/AL590226.1/LCN10/LCN6/NPDC1	AL590226.2	0	382	25	297	undefined	geneBody	exon	otherExon	X133466	ENSG00000279141	136612024	136617181	5158	-	0	inside	0	ENSG00000279141	AL590226.2
chr16-81473082-81473379	8.51e-32	11.6755	0.0199813	5.87e-30	p.V	NULL	CMIP	0	298	45	147	undefined	geneBody	intron	undefined	X48710	ENSG00000153815	81445170	81711762	266593	+	0	inside	0	ENSG00000153815	CMIP
chr11-106463334-106464239	9.43e-32	11.6667	0.0199882	6.5e-30	p.V	NULL	AP003173.1	1746	906	68	739	promoter1	promoter	intergenic	undefined	X24380	ENSG00000287802	106465985	106469296	3312	+	1745	upstream	1745	ENSG00000287802	AP003173.1
chr8-48616591-48616889	1.01e-31	11.6606	0.0199685	6.98e-30	p.V	LINC02847/SNAI2	AC022915.2	0	299	45	158	undefined	geneBody	intron	undefined	X123576	ENSG00000253702	48597458	48621018	23561	-	0	inside	0	ENSG00000253702	LINC02847
chr11-86442859-86443136	1.04e-31	11.6587	0.0199531	7.13e-30	p.V	NULL	AP001831.1	0	278	50	179	undefined	geneBody	exon	CDS	X23552	ENSG00000254733	86431590	86622867	191278	+	0	inside	0	ENSG00000254733	AP001831.1
chr1-78490805-78492127	1.08e-31	11.6552	0.0199783	7.41e-30	p.V	PTGFR	PTGFR	0	1323	147	184	undefined	geneBody	exon	utr5	X4838	ENSG00000122420	78303884	78540701	236818	+	0	inside	0	ENSG00000122420	PTGFR
chr1-60903373-60904894	1.19e-31	11.6468	0.0199751	8.16e-30	p.V	NULL	NFIA	0	1522	139	1299	undefined	geneBody	intron	undefined	X4041	ENSG00000162599	60865259	61462788	597530	+	0	inside	0	ENSG00000162599	NFIA
chr5-179257154-179257599	1.2e-31	11.6464	0.0199446	8.2e-30	p.V	ADAMTS2	ADAMTS2	0	446	31	256	undefined	geneBody	intron	undefined	X105688	ENSG00000087116	179110853	179345461	234609	-	0	inside	0	ENSG00000087116	ADAMTS2
chr11-128394347-128394746	1.28e-31	11.6409	0.0199294	8.75e-30	p.V	NULL	ETS1	64015	400	41	61	undefined	distalIntergenic	intergenic	undefined	-	-	-	-	-	-	-	-	-	-	-
chr3-43081673-43082164	1.28e-31	11.6407	0.0199335	8.76e-30	p.V	GASK1A	POMGNT2	0	492	47	303	undefined	geneBody	intron	undefined	X82992	ENSG00000144647	43079232	43106079	26848	-	0	inside	0	ENSG00000144647	POMGNT2
chr18-3155467-3156004	1.36e-31	11.6354	0.0199411	9.3e-30	p.V	NULL	MYOM1	0	538	104	182	undefined	geneBody	intron	undefined	X54766	ENSG00000101605	3066807	3220108	153302	-	0	inside	0	ENSG00000101605	MYOM1
chr12-70853395-70853715	1.39e-31	11.6333	0.0198807	9.52e-30	p.V	NULL	PTPRR	0	321	33	107	undefined	geneBody	intron	undefined	X29641	ENSG00000153233	70638073	70920738	282666	-	0	inside	0	ENSG00000153233	PTPRR
chr2-23617174-23618122	1.52e-31	11.6262	0.0199343	1.03e-29	p.V	KLHL29	KLHL29	0	949	101	472	undefined	geneBody	intron	undefined	X62698	ENSG00000119771	23385179	23708611	323433	+	0	inside	0	ENSG00000119771	KLHL29
chrX-68681418-68681767	1.61e-31	11.621	0.0198813	1.1e-29	p.V	NULL	STARD8	0	350	51	108	undefined	geneBody	intron	undefined	X135538	ENSG00000130052	68647666	68725842	78177	+	0	inside	0	ENSG00000130052	STARD8
chr11-66964889-66965193	1.83e-31	11.6102	0.0198769	1.24e-29	p.V	PC/SYT12	PC	6503	305	32	183	undefined	distalIntergenic	intergenic	undefined	-	-	-	-	-	-	-	-	-	-	-
chr19-10286887-10287105	2.06e-31	11.6	0.0198771	1.4e-29	p.V	COL5A3/ICAM1	AC011511.5	0	219	27	96	promoter4	promoter	exon	utr5	X58655	ENSG00000105371	10286955	10288522	1568	+	0	overlapStart	0	ENSG00000105371	ICAM4
chrX-3320561-3320964	2.13e-31	11.5973	0.0197928	1.44e-29	p.V	NULL	MXRA5	0	404	41	276	undefined	geneBody	exon	CDS	X133782	ENSG00000101825	3308565	3346652	38088	-	0	inside	0	ENSG00000101825	MXRA5
chr1-182002627-182003591	2.16e-31	11.596	0.0198764	1.46e-29	p.V	NULL	AL161734.2	3642	965	161	495	undefined	upstream	intergenic	undefined	X8712	ENSG00000287452	181808927	181998985	190059	-	3641	upstream	3641	ENSG00000287452	AL161734.2
chr4-16677463-16677902	2.17e-31	11.5955	0.0198533	1.47e-29	p.V	NULL	LDB2	0	440	71	314	undefined	geneBody	intron	undefined	X91494	ENSG00000169744	16501541	16898678	397138	-	0	inside	0	ENSG00000169744	LDB2
chr12-93819055-93819289	2.28e-31	11.5915	0.0198533	1.54e-29	p.V	NULL	CRADD	0	235	32	118	undefined	geneBody	intron	undefined	X30374	ENSG00000169372	93677375	93894840	217466	+	0	inside	0	ENSG00000169372	CRADD
chr19-6720561-6720884	2.6e-31	11.5801	0.0197818	1.75e-29	p.V	TNFSF14/AC008760.2/C3	C3	0	324	63	171	undefined	geneBody	exon	utr5	X58434	ENSG00000125730	6677704	6730562	52859	-	0	inside	0	ENSG00000125730	C3
chr3-113260967-113262335	2.86e-31	11.5718	0.0198422	1.93e-29	p.V	BOC/AC026329.1/CFAP44	BOC	0	1369	85	1167	undefined	geneBody	exon	otherExon	X85995	ENSG00000288079	113259786	113266824	7039	-	0	inside	0	ENSG00000288079	AC026329.1
chr7-23918768-23919303	2.99e-31	11.568	0.0198252	2.01e-29	p.V	NULL	AC003087.1	21433	536	90	215	undefined	distalIntergenic	intergenic	undefined	-	-	-	-	-	-	-	-	-	-	-
chr4-110365044-110365448	3.57e-31	11.5529	0.0197134	2.39e-29	p.V	ENPEP	ENPEP	285	405	81	183	promoter3	promoter	intergenic	undefined	X94568	ENSG00000138792	110365733	110565285	199553	+	284	upstream	284	ENSG00000138792	ENPEP
chr12-15122359-15122671	3.61e-31	11.5518	0.0197744	2.42e-29	p.V	NULL	RERG	0	313	93	141	undefined	geneBody	intron	undefined	X26974	ENSG00000134533	15107783	15348675	240893	-	0	inside	0	ENSG00000134533	RERG
chr1-44826526-44826961	4e-31	11.5431	0.0197868	2.68e-29	p.V	NULL	PTCH2	0	436	32	338	undefined	geneBody	exon	CDS	X3093	ENSG00000117425	44819844	44843253	23410	-	0	inside	0	ENSG00000117425	PTCH2
chr5-14806440-14806759	4.19e-31	11.5391	0.0197475	2.8e-29	p.V	NULL	ANKH	0	320	76	133	undefined	geneBody	intron	undefined	X98359	ENSG00000154122	14704800	14871778	166979	-	0	inside	0	ENSG00000154122	ANKH
chr1-94094075-94095650	4.22e-31	11.5385	0.0197867	2.82e-29	p.V	ARHGAP29	ABCA4	0	1576	100	511	undefined	geneBody	intron	undefined	X5578	ENSG00000198691	93992834	94121148	128315	-	0	inside	0	ENSG00000198691	ABCA4
chr15-80925610-80925970	4.24e-31	11.538	0.0197625	2.83e-29	p.V	CEMIP	CEMIP	0	361	93	187	undefined	geneBody	exon	CDS	X44060	ENSG00000103888	80779343	80951776	172434	+	0	inside	0	ENSG00000103888	CEMIP
chr18-61743873-61744433	4.28e-31	11.5374	0.0197809	2.85e-29	p.V	RNF152	AC105094.2	0	561	71	97	undefined	geneBody	intron	undefined	X57101	ENSG00000267175	61592375	61748832	156458	-	0	inside	0	ENSG00000267175	AC105094.2
chr8-65960117-65960749	4.56e-31	11.5318	0.0196617	3.04e-29	p.V	PDE7A	DNAJC5B	60804	633	99	511	undefined	distalIntergenic	intergenic	undefined	-	-	-	-	-	-	-	-	-	-	-
chr20-19932174-19932627	4.85e-31	11.5266	0.0197554	3.23e-29	p.V	RIN2	RIN2	0	454	42	60	undefined	geneBody	intron	undefined	X74119	ENSG00000132669	19757606	20002459	244854	+	0	inside	0	ENSG00000132669	RIN2
chr9-134525149-134526579	4.88e-31	11.526	0.0197451	3.25e-29	p.V	NULL	AL669970.3	603	1431	65	887	promoter2	promoter	intergenic	undefined	X133328	ENSG00000228877	134527182	134545244	18063	+	602	upstream	602	ENSG00000228877	AL669970.3
chr4-113300361-113300830	5.57e-31	11.5146	0.019679	3.71e-29	p.V	ANK2	ANK2	0	470	117	187	undefined	geneBody	intron	undefined	X94659	ENSG00000145362	112818032	113384221	566190	+	0	inside	0	ENSG00000145362	ANK2
chr16-89505397-89505646	5.75e-31	11.5118	0.0197087	3.82e-29	p.V	ANKRD11	SPG7	0	250	48	88	promoter2	promoter	intron	undefined	X49375	ENSG00000261118	89492017	89504460	12444	-	936	upstream	936	ENSG00000261118	AC092123.1
chr15-64717749-64718917	6.81e-31	11.4973	0.0197066	4.51e-29	p.V	NULL	AC100830.1	0	1169	83	929	undefined	geneBody	exon	otherExon	X42892	ENSG00000259635	64701248	64719602	18355	+	0	inside	0	ENSG00000259635	AC100830.1
chr10-4372629-4372974	7e-31	11.4948	0.0196135	4.64e-29	p.V	NULL	LINC00703	11272	346	78	186	undefined	distalIntergenic	intergenic	undefined	-	-	-	-	-	-	-	-	-	-	-
chr8-102968354-102968926	7.32e-31	11.491	0.0196941	4.85e-29	p.V	NULL	AZIN1-AS1	0	573	113	432	undefined	geneBody	intron	undefined	X125746	ENSG00000253320	102864271	103002424	138154	+	0	inside	0	ENSG00000253320	AZIN1-AS1
chr2-222318071-222320757	8.83e-31	11.4748	0.0196761	5.83e-29	p.V	NULL	AC010980.1	0	2687	98	1369	promoter4	promoter	exon	otherExon	X71593	ENSG00000267034	222317242	222318653	1412	-	0	overlapStart	0	ENSG00000267034	AC010980.1
chr14-101521039-101521626	9.09e-31	11.4722	0.0196624	6e-29	p.V	DIO3OS	DIO3OS	30595	588	50	111	undefined	distalIntergenic	intergenic	undefined	-	-	-	-	-	-	-	-	-	-	-
chr15-39461613-39462024	1.03e-30	11.4617	0.0196279	6.77e-29	p.V	THBS1	AC109630.1	10679	412	62	276	undefined	distalIntergenic	intergenic	undefined	-	-	-	-	-	-	-	-	-	-	-
chr8-17626894-17627159	1.08e-30	11.4572	0.0196246	7.13e-29	p.V	SLC7A2	PDGFRL	0	266	45	185	undefined	geneBody	intron	undefined	X122025	ENSG00000104213	17576433	17644071	67639	+	0	inside	0	ENSG00000104213	PDGFRL
chr3-8370696-8372545	1.13e-30	11.4533	0.0196375	7.44e-29	p.V	NULL	LMCD1-AS1	0	1850	171	686	undefined	geneBody	intron	undefined	X80858	ENSG00000227110	7951263	8611924	660662	-	0	inside	0	ENSG00000227110	LMCD1-AS1
chr10-5619573-5620632	1.23e-30	11.4459	0.0196301	8.1e-29	p.V	NET1	LINC02657	0	1060	54	622	undefined	geneBody	intron	undefined	X12367	ENSG00000228951	5616626	5632499	15874	-	0	inside	0	ENSG00000228951	LINC02677
chr11-100632797-100633441	1.27e-30	11.4435	0.0196036	8.31e-29	p.V	ARHGAP42	AP001351.1	50721	645	114	403	undefined	distalIntergenic	intergenic	undefined	-	-	-	-	-	-	-	-	-	-	-
chr4-147407388-147408669	1.32e-30	11.4397	0.0195981	8.68e-29	p.V	EDNRA	EDNRA	72248	1282	70	971	undefined	distalIntergenic	intergenic	undefined	-	-	-	-	-	-	-	-	-	-	-
chr18-55076632-55076913	1.36e-30	11.4373	0.0195023	8.91e-29	p.V	NULL	LINC01929	28991	282	62	179	undefined	distalIntergenic	intergenic	undefined	-	-	-	-	-	-	-	-	-	-	-
chr3-195583925-195584581	1.37e-30	11.4368	0.0195817	8.96e-29	p.V	APOD	APOD	0	657	78	198	promoter4	promoter	exon	utr5	X90290	ENSG00000189058	195568705	195584033	15329	-	0	overlapStart	0	ENSG00000189058	APOD
chr1-23394475-23395018	1.45e-30	11.432	0.0195771	9.47e-29	p.V	ASAP3	TCEA3	0	544	60	362	undefined	geneBody	intron	undefined	X1620	ENSG00000204219	23380909	23424748	43840	-	0	inside	0	ENSG00000204219	TCEA3
chr9-98867603-98868043	1.98e-30	11.4046	0.0195473	1.29e-28	p.V	COL15A1	AL136084.2	0	441	79	300	undefined	geneBody	intron	undefined	X131149	ENSG00000267026	98847172	98872415	25244	-	0	inside	0	ENSG00000267026	AL136084.2
chr9-129198251-129198665	2.05e-30	11.4018	0.0195441	1.34e-28	p.V	NULL	AL158151.1	0	415	51	145	undefined	geneBody	intron	undefined	X132888	ENSG00000204055	129176771	129210548	33778	+	0	inside	0	ENSG00000204055	AL158151.1
chr10-4061333-4062377	2.08e-30	11.4003	0.0195513	1.36e-28	p.V	NULL	AC025822.2	0	1045	133	174	undefined	geneBody	intron	undefined	X12227	ENSG00000236990	4051726	4089013	37288	+	0	inside	0	ENSG00000236990	AC025822.2
chr16-56911780-56912185	2.14e-30	11.3981	0.0195017	1.39e-28	p.V	HERPUD1/AC012181.1	SLC12A3	0	406	42	162	undefined	geneBody	intron	undefined	X47550	ENSG00000070915	56865207	56915850	50644	+	0	inside	0	ENSG00000070915	SLC12A3
chr18-48780948-48781828	2.22e-30	11.3948	0.0195424	1.44e-28	p.V	ZBTB7C/CTIF/SMAD7	CTIF	0	881	43	301	undefined	geneBody	intron	undefined	X56549	ENSG00000134030	48539031	48863217	324187	+	0	inside	0	ENSG00000134030	CTIF
chr17-72185662-72185879	2.28e-30	11.3924	0.0194306	1.48e-28	p.V	NULL	SOX9-AS1	0	218	32	62	undefined	geneBody	intron	undefined	X53737	ENSG00000234899	72034107	72237203	203097	-	0	inside	0	ENSG00000234899	SOX9-AS1
chr21-33418717-33418949	2.37e-30	11.3889	0.0195055	1.54e-28	p.V	NULL	IFNGR2	0	233	42	136	undefined	geneBody	intron	undefined	X77250	ENSG00000159128	33402896	33479348	76453	+	0	inside	0	ENSG00000159128	IFNGR2
chr2-5560955-5561438	2.42e-30	11.3874	0.0194766	1.57e-28	p.V	NULL	AC107057.1	4924	484	76	213	undefined	upstream	intergenic	undefined	X61750	ENSG00000232835	5549780	5556031	6252	-	4923	upstream	4923	ENSG00000232835	AC107057.1
chr12-132803740-132804170	2.96e-30	11.3697	0.0194821	1.92e-28	p.V	NULL	GOLGA3	0	431	44	340	undefined	geneBody	intron	undefined	X32575	ENSG00000090615	132768914	132829078	60165	-	0	inside	0	ENSG00000090615	GOLGA3
chr3-37968851-37969395	3e-30	11.3684	0.0194814	1.94e-28	p.V	NULL	CTDSPL	0	545	54	110	undefined	geneBody	intron	undefined	X82678	ENSG00000144677	37861880	37984469	122590	+	0	inside	0	ENSG00000144677	CTDSPL
chr15-93485424-93486733	3.03e-30	11.3677	0.0194891	1.96e-28	p.V	RGMA	AC091078.1	0	1310	170	592	undefined	geneBody	intron	undefined	X44851	ENSG00000257060	93230034	93569483	339450	+	0	inside	0	ENSG00000257060	AC091078.1
chr4-15872983-15873576	3.2e-30	11.3629	0.0194768	2.07e-28	p.V	NULL	CD38	19751	594	128	189	undefined	distalIntergenic	intergenic	undefined	-	-	-	-	-	-	-	-	-	-	-
chr8-39990579-39991103	3.53e-30	11.3543	0.019451	2.28e-28	p.V	NULL	AC007991.3	0	525	46	211	undefined	geneBody	intron	undefined	X123207	ENSG00000188676	39934614	40016391	81778	+	0	inside	0	ENSG00000188676	IDO2
chr11-12508203-12508748	4.41e-30	11.3348	0.0194275	2.84e-28	p.V	TEAD1	PARVA	0	546	79	340	undefined	geneBody	exon	CDS	X20283	ENSG00000197702	12377563	12535356	157794	+	0	inside	0	ENSG00000197702	PARVA
chr17-42436230-42436787	4.52e-30	11.3327	0.0194199	2.9e-28	p.V	NULL	CAVIN1	12974	558	104	338	undefined	distalIntergenic	intergenic	undefined	-	-	-	-	-	-	-	-	-	-	-
chr2-177753582-177754252	5.16e-30	11.321	0.0193558	3.31e-28	p.V	NFE2L2	PDE11A	0	671	92	509	undefined	geneBody	intron	undefined	X69340	ENSG00000128655	177623244	178072777	449534	-	0	inside	0	ENSG00000128655	PDE11A
chr17-69480181-69480615	5.82e-30	11.3105	0.0193555	3.73e-28	p.V	ABCA5/MAP2K6/AC002546.1	MAP2K6	0	435	76	128	undefined	geneBody	intron	undefined	X53670	ENSG00000267653	69477139	69501755	24617	-	0	inside	0	ENSG00000267653	AC002546.1
chr18-456132-457553	6.18e-30	11.3052	0.0193864	3.96e-28	p.V	COLEC12/ENOSF1	COLEC12	0	1422	101	454	undefined	geneBody	intron	undefined	X54655	ENSG00000158270	316737	500722	183986	-	0	inside	0	ENSG00000158270	COLEC12
chr1-25631624-25632070	6.64e-30	11.2989	0.0192835	4.25e-28	p.V	MAN1C1	MAN1C1	0	447	76	190	undefined	geneBody	intron	undefined	X1815	ENSG00000117643	25617468	25786207	168740	+	0	inside	0	ENSG00000117643	MAN1C1
chr7-35754211-35754591	6.64e-30	11.2989	0.019295	4.25e-28	p.V	NULL	SEPTIN7-AS1	0	381	55	232	undefined	geneBody	exon	otherExon	X116266	ENSG00000228878	35751856	35800676	48821	-	0	inside	0	ENSG00000228878	SEPTIN7-AS1
chrX-155009937-155010347	6.67e-30	11.2985	0.0192846	4.26e-28	p.V	F8	F8	0	411	76	222	undefined	geneBody	intron	undefined	X137217	ENSG00000185010	154835788	155026940	191153	-	0	inside	0	ENSG00000185010	F8
chr4-1209749-1210134	6.94e-30	11.2951	0.019369	4.43e-28	p.V	NULL	CTBP1-AS	0	386	46	203	promoter4	promoter	exon	otherExon	X90607	ENSG00000280927	1210120	1218591	8472	+	0	overlapStart	0	ENSG00000280927	CTBP1-AS
chr1-87113318-87113643	7.82e-30	11.2845	0.0193154	4.98e-28	p.V	NULL	HS2ST1	3336	326	100	183	undefined	distalIntergenic	intergenic	undefined	-	-	-	-	-	-	-	-	-	-	-
chr20-13934980-13935651	7.86e-30	11.2841	0.0193255	5.01e-28	p.V	MACROD2	SEL1L2	0	672	81	145	undefined	geneBody	intron	undefined	X73842	ENSG00000101251	13849247	13996443	147197	-	0	inside	0	ENSG00000101251	SEL1L2
chr4-23934886-23935195	9.04e-30	11.2718	0.0192899	5.75e-28	p.V	PPARGC1A	PPARGC1A	30797	310	86	194	undefined	distalIntergenic	intergenic	undefined	-	-	-	-	-	-	-	-	-	-	-
chr7-100516003-100516463	9.16e-30	11.2707	0.0192794	5.81e-28	p.V	PCOLCE	AC069281.1	0	461	84	296	undefined	geneBody	intron	undefined	X118879	ENSG00000225807	100509416	100520205	10790	+	0	inside	0	ENSG00000225807	AC069281.1
chr11-19846723-19847435	9.32e-30	11.2691	0.0193191	5.92e-28	p.V	NULL	NAV2	0	713	80	308	undefined	geneBody	intron	undefined	X20713	ENSG00000166833	19350724	20121601	770878	+	0	inside	0	ENSG00000166833	NAV2
chrX-68672487-68673151	9.4e-30	11.2684	0.0192816	5.97e-28	p.V	NULL	STARD8	0	665	64	327	undefined	geneBody	intron	undefined	X135537	ENSG00000130052	68647666	68725842	78177	+	0	inside	0	ENSG00000130052	STARD8
chr15-75180361-75180760	1.01e-29	11.2621	0.0193104	6.39e-28	p.V	NULL	C15orf39	14883	400	62	293	undefined	distalIntergenic	intergenic	undefined	-	-	-	-	-	-	-	-	-	-	-
chr4-143286058-143287812	1.02e-29	11.2614	0.0193094	6.44e-28	p.V	NULL	AC097658.2	0	1755	78	110	promoter4	promoter	exon	otherExon	X95817	ENSG00000250969	143286293	143329858	43566	+	0	overlapStart	0	ENSG00000250969	AC097658.2
chr16-59385957-59386213	1.1e-29	11.2544	0.0191648	6.97e-28	p.V	NULL	AC106793.1	186562	257	43	157	undefined	distalIntergenic	intergenic	undefined	-	-	-	-	-	-	-	-	-	-	-
chr9-136325935-136326284	1.11e-29	11.2534	0.0192939	7.04e-28	p.V	NULL	AC174065.1	0	350	31	179	promoter1	promoter	exon	otherExon	X133451	ENSG00000160360	136327476	136359605	32130	+	1191	upstream	1191	ENSG00000160360	GPSM1
chr12-25828916-25829753	1.15e-29	11.251	0.0192916	7.23e-28	p.V	NULL	AC019209.2	1663	838	204	477	undefined	geneDownstream	intergenic	undefined	X27530	ENSG00000256440	25831416	25834182	2767	-	1662	downstream	1662	ENSG00000256440	AC019209.2
chr10-42871268-42871558	1.26e-29	11.2424	0.0191945	7.95e-28	p.V	RET	LINC02623	0	291	27	129	promoter4	promoter	exon	otherExon	X14336	ENSG00000234944	42871521	42874060	2540	+	0	overlapStart	0	ENSG00000234944	LINC02623
chr13-76811992-76813724	1.29e-29	11.2407	0.0192697	8.11e-28	p.V	AL136441.1	AL136441.1	0	1733	111	1175	undefined	geneBody	intron	undefined	X35061	ENSG00000285572	76552807	76846524	293718	-	0	inside	0	ENSG00000285572	AL136441.1
chr14-31997618-31998444	1.48e-29	11.2281	0.0191825	9.33e-28	p.V	AKAP6	AL352984.1	8458	827	42	673	undefined	distalIntergenic	intergenic	undefined	-	-	-	-	-	-	-	-	-	-	-
chr7-108093953-108094210	1.54e-29	11.225	0.0191964	9.65e-28	p.V	LAMB1	LAMB4	0	258	54	133	undefined	geneBody	intron	undefined	X119342	ENSG00000091128	108023548	108130361	106814	-	0	inside	0	ENSG00000091128	LAMB4
chr11-132111841-132112105	1.57e-29	11.2232	0.0190599	9.84e-28	p.V	NULL	NTM	0	265	51	139	undefined	geneBody	intron	undefined	X25794	ENSG00000182667	131370478	132336822	966345	+	0	inside	0	ENSG00000182667	NTM
chr14-95330881-95331230	1.65e-29	11.2186	0.0191925	1.04e-27	p.V	NULL	LINC02292	0	350	19	238	undefined	geneBody	intron	undefined	X39927	ENSG00000258630	95319483	95335757	16275	+	0	inside	0	ENSG00000258630	LINC02292
chr2-8669187-8669860	1.78e-29	11.2121	0.0192169	1.11e-27	p.V	NULL	ID2-AS1	0	674	64	379	undefined	geneBody	exon	otherExon	X61887	ENSG00000235092	8666636	8681864	15229	-	0	inside	0	ENSG00000235092	ID2-AS1
chr12-117685045-117685811	2.02e-29	11.2007	0.0191427	1.27e-27	p.V	NULL	KSR2	0	767	45	637	undefined	geneBody	intron	undefined	X31764	ENSG00000171435	117453012	117968990	515979	-	0	inside	0	ENSG00000171435	KSR2
chr21-42674413-42674683	2.05e-29	11.1996	0.0191539	1.28e-27	p.V	PDE9A	PDE9A	0	271	50	99	undefined	geneBody	intron	undefined	X77966	ENSG00000160191	42653621	42775509	121889	+	0	inside	0	ENSG00000160191	PDE9A
chr20-10622645-10623382	2.15e-29	11.1951	0.0191971	1.35e-27	p.V	JAG1	SLX4IP	0	738	96	377	undefined	geneBody	exon	utr3	X73666	ENSG00000149346	10435305	10636829	201525	+	0	inside	0	ENSG00000149346	SLX4IP
chr14-81401506-81401890	2.25e-29	11.1914	0.0190666	1.4e-27	p.V	AC007262.2/STON2	STON2	0	385	25	140	undefined	geneBody	intron	undefined	X39286	ENSG00000140022	81260656	81436465	175810	-	0	inside	0	ENSG00000140022	STON2
chr17-41777122-41778109	2.73e-29	11.1741	0.0191609	1.7e-27	p.V	JUP	JUP	0	988	62	607	undefined	geneBody	intron	undefined	X51903	ENSG00000173801	41754604	41786931	32328	-	0	inside	0	ENSG00000173801	JUP
chr19-8193676-8194606	2.75e-29	11.1736	0.0191274	1.71e-27	p.V	CD209/MYO1F	CERS4	12130	931	93	424	undefined	distalIntergenic	intergenic	undefined	-	-	-	-	-	-	-	-	-	-	-
chr2-119387386-119388054	3.01e-29	11.1654	0.019131	1.87e-27	p.V	NULL	DBI	14826	669	113	148	undefined	distalIntergenic	intergenic	undefined	-	-	-	-	-	-	-	-	-	-	-
chr19-51949034-51949240	4.38e-29	11.1321	0.0190257	2.71e-27	p.V	NULL	ZNF350-AS1	0	207	41	94	promoter4	promoter	exon	otherExon	X61109	ENSG00000269235	51949134	51981367	32234	+	0	overlapStart	0	ENSG00000269235	ZNF350-AS1
chr3-120615806-120616487	4.9e-29	11.122	0.0190321	3.03e-27	p.V	NULL	HGD	11685	682	130	301	undefined	distalIntergenic	intergenic	undefined	-	-	-	-	-	-	-	-	-	-	-
chr1-208025135-208025391	5.31e-29	11.115	0.0190567	3.27e-27	p.V	NULL	PLXNA2	0	257	39	151	undefined	geneBody	exon	utr3	X9955	ENSG00000076356	208022242	208244384	222143	-	0	inside	0	ENSG00000076356	PLXNA2
chr18-78978856-78980916	5.46e-29	11.1124	0.0190455	3.37e-27	p.V	LINC01896/SALL3	LINC01896	0	2061	88	436	promoter4	promoter	exon	CDS	X57655	ENSG00000263146	78976555	78979074	2520	-	0	overlapStart	0	ENSG00000263146	LINC01896
chr9-75372419-75373150	5.64e-29	11.1096	0.0189909	3.47e-27	p.V	NULL	AL353780.1	206519	732	76	168	undefined	distalIntergenic	intergenic	undefined	-	-	-	-	-	-	-	-	-	-	-
chr15-100694515-100694906	6.36e-29	11.0987	0.0188797	3.91e-27	p.V	NULL	AC087762.1	21343	392	71	178	undefined	distalIntergenic	intergenic	undefined	-	-	-	-	-	-	-	-	-	-	-
chr12-91272471-91272884	6.59e-29	11.0955	0.0190037	4.05e-27	p.V	LUM/DCN	LINC02823	54161	414	74	172	undefined	distalIntergenic	intergenic	undefined	-	-	-	-	-	-	-	-	-	-	-
chr7-88306591-88307151	6.64e-29	11.0949	0.0189905	4.07e-27	p.V	AC003991.1/STEAP4	STEAP4	0	561	73	260	promoter4	promoter	exon	utr5	X118360	ENSG00000127954	88270892	88306891	36000	-	0	overlapStart	0	ENSG00000127954	STEAP4
chr16-29129487-29129750	6.83e-29	11.0924	0.018981	4.19e-27	p.V	NULL	AC009093.2	9911	264	39	107	undefined	distalIntergenic	intergenic	undefined	-	-	-	-	-	-	-	-	-	-	-
chr9-109856728-109857196	7.44e-29	11.0847	0.0190029	4.56e-27	p.V	NULL	PALM2-AKAP2	0	469	91	263	undefined	geneBody	intron	undefined	X131604	ENSG00000157654	109640788	110172512	531725	+	0	inside	0	ENSG00000157654	PALM2-AKAP2
chr14-51368648-51369100	8.32e-29	11.0747	0.0189527	5.09e-27	p.V	FRMD6	AL358332.1	0	453	126	197	undefined	geneBody	intron	undefined	X37496	ENSG00000258942	51344914	51385603	40690	-	0	inside	0	ENSG00000258942	AL358332.1
chr5-148490952-148491554	8.66e-29	11.0711	0.0189685	5.3e-27	p.V	HTR4	HTR4	0	603	105	210	undefined	geneBody	intron	undefined	X104103	ENSG00000164270	148451032	148677235	226204	-	0	inside	0	ENSG00000164270	HTR4
chr16-80122043-80122508	8.76e-29	11.0701	0.018966	5.35e-27	p.V	NULL	AC022166.1	0	466	73	271	undefined	geneBody	intron	undefined	X48650	ENSG00000260706	80065836	80167577	101742	+	0	inside	0	ENSG00000260706	AC022166.1
chr16-17970844-17971278	9.49e-29	11.063	0.0188297	5.79e-27	p.V	XYLT1	AC010601.1	0	435	29	26	undefined	geneBody	intron	undefined	X46335	ENSG00000259929	17933189	18151595	218407	-	0	inside	0	ENSG00000259929	AC010601.1
chr5-84487980-84488241	9.72e-29	11.0607	0.0189176	5.93e-27	p.V	NULL	AC113383.1	0	262	96	155	undefined	geneBody	intron	undefined	X101231	ENSG00000250320	84382424	84490765	108342	+	0	inside	0	ENSG00000250320	AC113383.1
chr11-94926265-94927293	1.03e-28	11.0554	0.0189562	6.29e-27	p.V	SESN3	AP002383.2	744	1029	139	567	promoter2	promoter	intergenic	undefined	X23947	ENSG00000256469	94874052	94925521	51470	-	743	upstream	743	ENSG00000256469	AP002383.2
chr12-93060768-93062198	1.09e-28	11.0506	0.0189499	6.63e-27	p.V	NUDT4	AC138123.1	0	1431	134	1195	undefined	geneBody	intron	undefined	X30289	ENSG00000257322	93003415	93215679	212265	-	0	inside	0	ENSG00000257322	AC138123.1
chrX-71996786-71997150	1.15e-28	11.0459	0.0189025	6.98e-27	p.V	NULL	NHSL2	0	365	78	180	undefined	geneBody	intron	undefined	X135669	ENSG00000204131	71910818	72161750	250933	+	0	inside	0	ENSG00000204131	NHSL2
chr2-230932616-230933312	1.15e-28	11.0457	0.0189174	6.99e-27	p.V	NULL	GPR55	0	697	42	138	undefined	geneBody	intron	undefined	X72115	ENSG00000135898	230907318	230961066	53749	-	0	inside	0	ENSG00000135898	GPR55
chr20-54573557-54574207	1.25e-28	11.0382	0.0189071	7.58e-27	p.V	DOK5	DOK5	0	651	108	431	undefined	geneBody	intron	undefined	X76079	ENSG00000101134	54475593	54651169	175577	+	0	inside	0	ENSG00000101134	DOK5
chr10-133614832-133615194	1.29e-28	11.0354	0.0188854	7.82e-27	p.V	NULL	AL731769.2	0	363	30	127	undefined	geneBody	intron	undefined	X19414	ENSG00000288107	133565797	133629507	63711	+	0	inside	0	ENSG00000288107	AL731769.2
chr6-3390717-3390926	1.31e-28	11.0339	0.0188749	7.94e-27	p.V	NULL	SLC22A23	0	210	41	172	undefined	geneBody	intron	undefined	X106154	ENSG00000137266	3268962	3457022	188061	-	0	inside	0	ENSG00000137266	SLC22A23
chr9-126989733-126990649	1.43e-28	11.0258	0.0188973	8.66e-27	p.V	NULL	RALGPS1	0	917	107	343	undefined	geneBody	exon	utr3	X132676	ENSG00000136828	126914774	127223166	308393	+	0	inside	0	ENSG00000136828	RALGPS1
chr9-88651753-88652784	1.48e-28	11.0228	0.0188932	8.95e-27	p.V	NULL	LINC02843	0	1032	139	624	promoter4	promoter	exon	otherExon	X130442	ENSG00000228189	88627063	88652180	25118	-	0	overlapStart	0	ENSG00000228189	LINC02843
chr12-112977574-112979501	1.51e-28	11.0214	0.018898	9.09e-27	p.V	OAS1/OAS3/OAS2/AC004551.1	AC004551.1	0	1928	106	843	promoter4	promoter	exon	utr5	X31502	ENSG00000111335	112978395	113011723	33329	+	0	overlapStart	0	ENSG00000111335	OAS2
chr8-105384951-105385544	1.54e-28	11.0194	0.0188861	9.29e-27	p.V	NULL	ZFPM2	0	594	85	378	undefined	geneBody	intron	undefined	X125833	ENSG00000169946	104590733	105804539	1213807	+	0	inside	0	ENSG00000169946	ZFPM2
chr2-190583690-190583955	1.61e-28	11.0152	0.0188282	9.72e-27	p.V	NULL	AC108047.1	13914	266	26	131	undefined	distalIntergenic	intergenic	undefined	-	-	-	-	-	-	-	-	-	-	-
chr13-35598007-35598611	1.74e-28	11.0087	0.0188531	1.04e-26	p.V	NULL	NBEA	0	605	63	429	undefined	geneBody	intron	undefined	X33574	ENSG00000172915	34942287	35673022	730736	+	0	inside	0	ENSG00000172915	NBEA
chr15-49876315-49878816	1.74e-28	11.0084	0.018877	1.05e-26	p.V	FGF7/FAM227B/DTWD1	ATP8B4	0	2502	87	629	promoter4	promoter	exon	utr3	X42018	ENSG00000259188	49877299	49883525	6227	+	0	overlapStart	0	ENSG00000259188	AC025040.1
chr4-76293707-76294130	1.95e-28	10.9982	0.018795	1.17e-26	p.V	NULL	AC034139.1	0	424	39	363	undefined	geneBody	intron	undefined	X93228	ENSG00000287401	76240740	76312098	71359	-	0	inside	0	ENSG00000287401	AC034139.1
chr4-127409978-127410898	2.17e-28	10.9886	0.0188109	1.3e-26	p.V	NULL	AC093772.1	0	921	62	356	undefined	geneBody	intron	undefined	X95250	ENSG00000248491	127094410	127470569	376160	-	0	inside	0	ENSG00000248491	AC093772.1
chr17-10042342-10042944	2.36e-28	10.9808	0.0187485	1.41e-26	p.V	GAS7/AC005323.2	GAS7	0	603	39	505	undefined	geneBody	intron	undefined	X50274	ENSG00000007237	9910609	10198551	287943	-	0	inside	0	ENSG00000007237	GAS7
chr11-125338412-125339306	3.26e-28	10.9516	0.0187711	1.94e-26	p.V	ROBO3/PKNOX2	PKNOX2	0	895	58	666	undefined	geneBody	intron	undefined	X25429	ENSG00000165495	125164687	125433389	268703	+	0	inside	0	ENSG00000165495	PKNOX2
chr15-80615512-80616408	3.3e-28	10.9507	0.018754	1.96e-26	p.V	NULL	ARNT2	17579	897	44	653	undefined	distalIntergenic	intergenic	undefined	-	-	-	-	-	-	-	-	-	-	-
chr14-99745478-99745899	3.37e-28	10.9488	0.0187717	2e-26	p.V	EML1	EML1	0	422	24	314	undefined	geneBody	intron	undefined	X40084	ENSG00000066629	99737693	99942060	204368	+	0	inside	0	ENSG00000066629	EML1
chr16-19138595-19138815	3.53e-28	10.9445	0.0186865	2.09e-26	p.V	NULL	ITPRIPL2	16966	221	52	143	undefined	distalIntergenic	intergenic	undefined	-	-	-	-	-	-	-	-	-	-	-
chrX-3184375-3184843	3.54e-28	10.9442	0.0187308	2.1e-26	p.V	GYG2/MXRA5	ARSF	71648	469	93	309	undefined	distalIntergenic	intergenic	undefined	-	-	-	-	-	-	-	-	-	-	-
chr11-117885585-117886117	3.84e-28	10.9369	0.018669	2.28e-26	p.V	DSCAML1/FXYD6/SCN4B	FXYD6	8099	533	73	361	undefined	distalIntergenic	intergenic	undefined	-	-	-	-	-	-	-	-	-	-	-
chr22-32919881-32920514	3.84e-28	10.9368	0.0187234	2.28e-26	p.V	TIMP3/SYN3	SYN3	0	634	65	167	undefined	geneBody	intron	undefined	X79497	ENSG00000185666	32512552	33058372	545821	-	0	inside	0	ENSG00000185666	SYN3
chr20-5863249-5863716	4.13e-28	10.9302	0.0186658	2.45e-26	p.V	NULL	SHLD1	0	468	52	149	undefined	geneBody	exon	utr3	X73438	ENSG00000171984	5750393	5864395	114003	+	0	inside	0	ENSG00000171984	SHLD1
chr1-204041261-204041795	4.22e-28	10.9282	0.0187192	2.5e-26	p.V	SOX13	LINC00303	0	535	75	186	promoter4	promoter	exon	otherExon	X9651	ENSG00000176754	204032447	204041265	8819	-	0	overlapStart	0	ENSG00000176754	LINC00303
chr2-225779807-225780152	4.26e-28	10.9274	0.0187077	2.52e-26	p.V	NULL	AC016717.2	76153	346	60	263	undefined	distalIntergenic	intergenic	undefined	-	-	-	-	-	-	-	-	-	-	-
chr8-94241962-94242605	4.4e-28	10.9245	0.0187287	2.6e-26	p.V	NULL	GEM	6648	644	58	291	undefined	distalIntergenic	intergenic	undefined	-	-	-	-	-	-	-	-	-	-	-
chr11-38005435-38005946	4.62e-28	10.9202	0.0186898	2.72e-26	p.V	NULL	LINC02760	50772	512	48	281	undefined	distalIntergenic	intergenic	undefined	-	-	-	-	-	-	-	-	-	-	-
chr3-40828272-40828665	5.17e-28	10.9099	0.0186526	3.05e-26	p.V	NULL	AC099560.1	0	394	111	166	undefined	geneBody	intron	undefined	X82836	ENSG00000231873	40719859	40862626	142768	+	0	inside	0	ENSG00000231873	AC099560.1
chr16-86653486-86653904	5.19e-28	10.9096	0.0186769	3.06e-26	p.V	NULL	AC009154.1	0	419	37	340	undefined	geneBody	intron	undefined	X49093	ENSG00000261161	86646301	86668923	22623	+	0	inside	0	ENSG00000261161	AC009154.1
chr7-137081702-137082066	6.67e-28	10.8867	0.0186366	3.91e-26	p.V	NULL	AC009264.1	0	365	130	184	undefined	geneBody	intron	undefined	X120454	ENSG00000234352	136685559	137182107	496549	-	0	inside	0	ENSG00000234352	AC009264.1
chr10-4820842-4821317	6.69e-28	10.8865	0.0186519	3.92e-26	p.V	NULL	AKR1E2	0	476	48	351	undefined	geneBody	intron	undefined	X12303	ENSG00000165568	4786629	4848062	61434	+	0	inside	0	ENSG00000165568	AKR1E2
chr2-160869073-160869746	6.94e-28	10.883	0.0186495	4.07e-26	p.V	RBMS1	AC009313.1	226485	674	74	477	undefined	distalIntergenic	intergenic	undefined	-	-	-	-	-	-	-	-	-	-	-
chr3-77726452-77726822	6.98e-28	10.8825	0.018633	4.09e-26	p.V	NULL	ROBO2	76488	371	84	289	undefined	distalIntergenic	intergenic	undefined	-	-	-	-	-	-	-	-	-	-	-
chr5-152184303-152184791	7.07e-28	10.8814	0.01864	4.14e-26	p.V	NULL	LINC01933	0	489	66	147	undefined	geneBody	intron	undefined	X104413	ENSG00000254226	151949571	152270449	320879	+	0	inside	0	ENSG00000254226	LINC01933
chr14-39441882-39442705	7.34e-28	10.8779	0.0186395	4.3e-26	p.V	NULL	AL049828.1	0	824	136	535	undefined	geneBody	intron	undefined	X37287	ENSG00000258526	39432599	40390547	957949	+	0	inside	0	ENSG00000258526	AL049828.1
chr8-38650295-38651348	7.91e-28	10.8711	0.0186328	4.62e-26	p.V	FGFR1	AC016813.1	47926	1054	136	669	undefined	distalIntergenic	intergenic	undefined	-	-	-	-	-	-	-	-	-	-	-
chr8-48654029-48654305	8.17e-28	10.8682	0.0186013	4.77e-26	p.V	NULL	AC022915.2	0	277	32	124	undefined	geneBody	intron	undefined	X123581	ENSG00000253608	48551567	48698510	146944	+	0	inside	0	ENSG00000253608	AC022915.2
chr2-212375878-212376477	8.43e-28	10.8654	0.0186134	4.92e-26	p.V	NULL	ERBB4	0	600	71	271	undefined	geneBody	intron	undefined	X70972	ENSG00000178568	211375717	212538841	1163125	-	0	inside	0	ENSG00000178568	ERBB4
chr11-116725569-116726144	8.48e-28	10.8648	0.0186129	4.94e-26	p.V	NULL	BUD13	22026	576	33	466	undefined	distalIntergenic	intergenic	undefined	-	-	-	-	-	-	-	-	-	-	-
chr5-123707818-123708400	9.3e-28	10.8563	0.0185685	5.42e-26	p.V	NULL	CSNK1G3	90773	583	67	410	undefined	distalIntergenic	intergenic	undefined	-	-	-	-	-	-	-	-	-	-	-
chr21-45349693-45350240	9.93e-28	10.8504	0.0186018	5.78e-26	p.V	NULL	LINC00316	7703	548	63	298	undefined	distalIntergenic	intergenic	undefined	-	-	-	-	-	-	-	-	-	-	-
chr8-13424597-13425540	1.26e-27	10.8289	0.0185588	7.29e-26	p.V	DLC1	DLC1	0	944	142	535	undefined	geneBody	intron	undefined	X121951	ENSG00000164741	13083361	13604610	521250	-	0	inside	0	ENSG00000164741	DLC1
chr16-1654716-1655018	1.32e-27	10.8241	0.018551	7.66e-26	p.V	NULL	CRAMP1	0	303	38	176	undefined	geneBody	intron	undefined	X45512	ENSG00000007545	1612325	1677908	65584	+	0	inside	0	ENSG00000007545	CRAMP1
chr15-63029855-63030525	1.5e-27	10.8128	0.0185341	8.65e-26	p.V	NULL	TPM1	12107	671	63	303	undefined	distalIntergenic	intergenic	undefined	-	-	-	-	-	-	-	-	-	-	-
chr14-85415159-85415649	1.62e-27	10.8054	0.0184937	9.37e-26	p.V	FLRT2	AL049775.2	0	491	111	331	undefined	geneBody	intron	undefined	X39379	ENSG00000259107	85393828	85420550	26723	+	0	inside	0	ENSG00000259107	LINC00911
chr2-165440024-165440649	1.93e-27	10.7894	0.0184866	1.11e-25	p.V	CSRNP3/GALNT3	AC011303.1	3410	626	102	438	undefined	upstream	intergenic	undefined	X68773	ENSG00000288089	165433438	165436614	3177	-	3409	upstream	3409	ENSG00000288089	AC011303.1
chr11-335577-336194	2.05e-27	10.7839	0.0184621	1.18e-25	p.V	NULL	AC136475.9	1889	618	47	327	undefined	geneDownstream	intergenic	undefined	X19442	ENSG00000270972	333192	333688	497	+	1888	downstream	1888	ENSG00000270972	AC136475.9
chr15-80932705-80933470	2.19e-27	10.7779	0.0184702	1.26e-25	p.V	IL16	CEMIP	0	766	70	586	undefined	geneBody	exon	CDS	X44062	ENSG00000103888	80779343	80951776	172434	+	0	inside	0	ENSG00000103888	CEMIP
chr1-246782259-246782659	2.2e-27	10.7776	0.018464	1.26e-25	p.V	NULL	LINC01341	0	401	35	307	undefined	geneBody	intron	undefined	X11855	ENSG00000227953	246775880	246792385	16506	+	0	inside	0	ENSG00000227953	LINC01341
chr12-76276579-76277098	2.24e-27	10.7758	0.0184324	1.29e-25	p.V	NULL	LNCOG	0	520	43	153	undefined	geneBody	intron	undefined	X29796	ENSG00000257219	76259836	76305969	46134	+	0	inside	0	ENSG00000257219	LNCOG
chr1-162003100-162004141	2.32e-27	10.7725	0.018455	1.33e-25	p.V	FCGR2A/HSPA6/FCGR3A/FCGR2B/OLFML2B	OLFML2B	0	1042	47	111	undefined	geneBody	intron	undefined	X7644	ENSG00000162745	161983192	162023854	40663	-	0	inside	0	ENSG00000162745	OLFML2B
chr18-54742610-54743031	2.52e-27	10.7648	0.0184219	1.45e-25	p.V	NULL	RAB27B	0	422	105	209	undefined	geneBody	intron	undefined	X56778	ENSG00000041353	54717860	54895516	177657	+	0	inside	0	ENSG00000041353	RAB27B
chrX-46628834-46629330	2.73e-27	10.7575	0.0183956	1.57e-25	p.V	CHST7	SLC9A7	0	497	51	334	undefined	geneBody	intron	undefined	X135123	ENSG00000065923	46599251	46759118	159868	-	0	inside	0	ENSG00000065923	SLC9A7
chr8-123350581-123350791	2.75e-27	10.7568	0.0183431	1.58e-25	p.V	NULL	ATAD2	0	211	15	199	undefined	geneBody	intron	undefined	X126674	ENSG00000156802	123319850	123416350	96501	-	0	inside	0	ENSG00000156802	ATAD2
chr6-130779062-130779381	2.81e-27	10.755	0.0183786	1.61e-25	p.V	TMEM200A/EPB41L2	SMLR1	48025	320	54	92	undefined	distalIntergenic	intergenic	undefined	-	-	-	-	-	-	-	-	-	-	-
chr6-84269886-84270219	2.87e-27	10.7529	0.018402	1.64e-25	p.V	NULL	CEP162	42243	334	62	135	undefined	distalIntergenic	intergenic	undefined	-	-	-	-	-	-	-	-	-	-	-
chr4-150385552-150385996	3.16e-27	10.7442	0.0184039	1.81e-25	p.V	NULL	LRBA	0	445	168	263	undefined	geneBody	intron	undefined	X96157	ENSG00000198589	150264435	151015727	751293	-	0	inside	0	ENSG00000198589	LRBA
chr16-27097501-27098188	3.36e-27	10.7385	0.0183546	1.92e-25	p.V	IL4R	C16orf82	28336	688	109	416	undefined	distalIntergenic	intergenic	undefined	-	-	-	-	-	-	-	-	-	-	-
chr14-22436185-22436384	3.65e-27	10.7308	0.0183297	2.08e-25	p.V	NULL	AC244502.1	0	200	45	119	undefined	geneBody	intron	undefined	X36634	ENSG00000251002	22197446	22482959	285514	-	0	inside	0	ENSG00000251002	AC244502.1
chr3-126826722-126827442	3.79e-27	10.7274	0.0182895	2.16e-25	p.V	NULL	CHCHD6	0	721	58	551	undefined	geneBody	intron	undefined	X86744	ENSG00000159685	126704240	126960420	256181	+	0	inside	0	ENSG00000159685	CHCHD6
chr5-113246323-113246568	3.93e-27	10.7239	0.0182723	2.24e-25	p.V	MCC	MCC	0	246	61	140	undefined	geneBody	intron	undefined	X102206	ENSG00000171444	113022099	113488823	466725	-	0	inside	0	ENSG00000171444	MCC
chr18-54776233-54776587	3.95e-27	10.7236	0.0183388	2.25e-25	p.V	NULL	RAB27B	0	355	62	180	undefined	geneBody	intron	undefined	X56779	ENSG00000041353	54717860	54895516	177657	+	0	inside	0	ENSG00000041353	RAB27B
chr9-77507160-77507846	4.05e-27	10.7212	0.0183682	2.3e-25	p.V	GNA14-AS1/GNA14	GNA14	0	687	78	108	undefined	geneBody	intron	undefined	X129917	ENSG00000231373	77456295	77526697	70403	+	0	inside	0	ENSG00000231373	GNA14-AS1
chr11-86161864-86162491	4.09e-27	10.7202	0.0183662	2.32e-25	p.V	NULL	LINC02695	30296	628	65	514	undefined	distalIntergenic	intergenic	undefined	-	-	-	-	-	-	-	-	-	-	-
chr15-82082048-82082652	4.16e-27	10.7187	0.0183416	2.36e-25	p.V	NULL	LINC01583	5917	605	44	519	undefined	distalIntergenic	intergenic	undefined	-	-	-	-	-	-	-	-	-	-	-
chr4-124018528-124019356	4.48e-27	10.7119	0.0183493	2.54e-25	p.V	LINC01091	AC108075.1	5939	829	125	289	undefined	distalIntergenic	intergenic	undefined	-	-	-	-	-	-	-	-	-	-	-
chr9-15999599-15999887	5.51e-27	10.6926	0.0182336	3.11e-25	p.V	NULL	CCDC171	0	289	25	248	undefined	geneBody	intron	undefined	X128508	ENSG00000164989	15553043	16061663	508621	+	0	inside	0	ENSG00000164989	CCDC171
chr9-86246834-86247076	5.93e-27	10.6858	0.0182043	3.35e-25	p.V	NULL	C9orf153	0	243	32	171	undefined	geneBody	intron	undefined	X130263	ENSG00000187753	86220265	86259657	39393	-	0	inside	0	ENSG00000187753	C9orf153
chr4-151169243-151169511	6.03e-27	10.6843	0.0182946	3.4e-25	p.V	SH3D19	SH3D19	0	269	71	165	undefined	geneBody	intron	undefined	X96183	ENSG00000109686	151102751	151325632	222882	-	0	inside	0	ENSG00000109686	SH3D19
chr20-8647670-8648290	6.46e-27	10.6779	0.0182319	3.64e-25	p.V	NULL	PLCB1	0	621	78	472	undefined	geneBody	exon	CDS	X73511	ENSG00000182621	8077251	8968360	891110	+	0	inside	0	ENSG00000182621	PLCB1
chr10-78900014-78900596	6.57e-27	10.6763	0.0182966	3.7e-25	p.V	NULL	ZMIZ1-AS1	42732	583	69	78	undefined	distalIntergenic	intergenic	undefined	-	-	-	-	-	-	-	-	-	-	-
chr1-32992432-32992834	6.6e-27	10.6758	0.0182982	3.71e-25	p.V	NULL	AL020995.1	0	403	62	179	undefined	geneBody	intron	undefined	X2342	ENSG00000236065	32987075	33032469	45395	+	0	inside	0	ENSG00000236065	AL020995.1
chr17-43431782-43432466	7.7e-27	10.6615	0.0182551	4.32e-25	p.V	NULL	MIR2117HG	12241	685	47	523	undefined	distalIntergenic	intergenic	undefined	-	-	-	-	-	-	-	-	-	-	-
chr7-107023603-107024076	8.31e-27	10.6544	0.0181776	4.65e-25	p.V	PRKAR2B/AC006387.1	PRKAR2B	20629	474	36	56	undefined	distalIntergenic	intergenic	undefined	-	-	-	-	-	-	-	-	-	-	-
chr22-32632573-32632869	9.17e-27	10.6453	0.0181993	5.12e-25	p.V	SLC5A4-AS1/SLC5A4/TIMP3	SYN3	0	297	25	111	undefined	geneBody	intron	undefined	X79461	ENSG00000185666	32512552	33058372	545821	-	0	inside	0	ENSG00000185666	SYN3
chr6-47083347-47084070	9.81e-27	10.639	0.0182365	5.48e-25	p.V	TNFRSF21	ADGRF1	40997	724	166	438	undefined	distalIntergenic	intergenic	undefined	-	-	-	-	-	-	-	-	-	-	-
chr3-100914253-100914688	1.04e-26	10.6337	0.0182181	5.79e-25	p.V	ABI3BP	ABI3BP	0	436	85	208	undefined	geneBody	exon	CDS	X85413	ENSG00000154175	100749156	100993515	244360	-	0	inside	0	ENSG00000154175	ABI3BP
chr6-137749740-137750211	1.07e-26	10.6311	0.0181237	5.95e-25	p.V	NULL	AL356234.2	0	472	41	351	undefined	geneBody	intron	undefined	X112267	ENSG00000234956	137730170	137792835	62666	-	0	inside	0	ENSG00000234956	LINC02539
chr13-44768937-44770382	1.39e-26	10.6067	0.0181822	7.71e-25	p.V	TSC22D1	LINC00330	29121	1446	98	523	undefined	distalIntergenic	intergenic	undefined	-	-	-	-	-	-	-	-	-	-	-
chr6-3473109-3473402	1.44e-26	10.6035	0.018154	7.97e-25	p.V	NULL	SLC22A23	16087	294	129	159	undefined	distalIntergenic	intergenic	undefined	-	-	-	-	-	-	-	-	-	-	-
chr7-5831234-5831507	1.46e-26	10.602	0.018127	8.09e-25	p.V	NULL	OCM	48320	274	56	117	undefined	distalIntergenic	intergenic	undefined	-	-	-	-	-	-	-	-	-	-	-
chr9-130128821-130129257	1.46e-26	10.6018	0.0181413	8.11e-25	p.V	NULL	GPR107	0	437	55	347	undefined	geneBody	exon	utr3	X132985	ENSG00000148358	130053426	130140169	86744	+	0	inside	0	ENSG00000148358	GPR107
chr20-39834749-39836120	1.59e-26	10.5939	0.0181613	8.79e-25	p.V	NULL	AL118523.1	19652	1372	149	842	undefined	distalIntergenic	intergenic	undefined	-	-	-	-	-	-	-	-	-	-	-
chr4-80011611-80012093	1.64e-26	10.591	0.0181225	9.07e-25	p.V	NULL	ANTXR2	0	483	66	320	undefined	geneBody	intron	undefined	X93460	ENSG00000163297	79901146	80125454	224309	-	0	inside	0	ENSG00000163297	ANTXR2
chr1-115251886-115252164	1.73e-26	10.5861	0.0181262	9.55e-25	p.V	NULL	AL049825.1	18603	279	87	119	undefined	distalIntergenic	intergenic	undefined	-	-	-	-	-	-	-	-	-	-	-
chr14-93128800-93129488	1.82e-26	10.581	0.0181148	1.01e-24	p.V	ITPK1	ITPK1	12480	689	47	492	undefined	distalIntergenic	intergenic	undefined	-	-	-	-	-	-	-	-	-	-	-
chr4-23021934-23022244	1.83e-26	10.5806	0.0180128	1.01e-24	p.V	NULL	AC097512.1	0	311	55	230	undefined	geneBody	intron	undefined	X91635	ENSG00000248837	22989147	23193740	204594	+	0	inside	0	ENSG00000248837	AC097512.1
chr12-42705835-42706221	1.92e-26	10.5761	0.0181084	1.06e-24	p.V	PRICKLE1	LINC02450	0	387	93	274	undefined	geneBody	intron	undefined	X28111	ENSG00000257114	42687195	42717120	29926	+	0	inside	0	ENSG00000257114	LINC02450
chr6-12538595-12539270	2.12e-26	10.5671	0.018106	1.17e-24	p.V	NULL	LINC02530	43645	676	95	426	undefined	distalIntergenic	intergenic	undefined	-	-	-	-	-	-	-	-	-	-	-
chr7-90994100-90994415	2.23e-26	10.5623	0.0180775	1.23e-24	p.V	NULL	CDK14	0	316	76	141	undefined	geneBody	intron	undefined	X118412	ENSG00000058091	90466424	91210590	744167	+	0	inside	0	ENSG00000058091	CDK14
chr9-70120558-70121327	2.3e-26	10.5593	0.0181016	1.27e-24	p.V	NULL	MAMDC2-AS1	0	770	118	491	undefined	geneBody	intron	undefined	X129552	ENSG00000204706	70033921	70175888	141968	-	0	inside	0	ENSG00000204706	MAMDC2-AS1
chr8-81216631-81216985	2.33e-26	10.5583	0.0179982	1.28e-24	p.V	PAG1/FABP4	AC079209.1	51365	355	76	157	undefined	distalIntergenic	intergenic	undefined	-	-	-	-	-	-	-	-	-	-	-
chr1-61491176-61491768	2.41e-26	10.5551	0.0180664	1.32e-24	p.V	NULL	AC099791.3	0	593	52	413	undefined	geneBody	intron	undefined	X4114	ENSG00000284808	61481087	61533271	52185	+	0	inside	0	ENSG00000284808	AC099791.3
chr3-40970999-40972080	2.44e-26	10.5539	0.0180944	1.34e-24	p.V	CTNNB1	AC099541.1	0	1082	147	623	promoter4	promoter	exon	otherExon	X82847	ENSG00000233096	40970541	40971578	1038	-	0	overlapStart	0	ENSG00000233096	AC099541.1
chr17-72151518-72152010	2.49e-26	10.5519	0.0180529	1.37e-24	p.V	NULL	SOX9-AS1	0	493	102	178	undefined	geneBody	intron	undefined	X53735	ENSG00000234899	72034107	72237203	203097	-	0	inside	0	ENSG00000234899	SOX9-AS1
chr5-143200802-143201240	2.65e-26	10.546	0.0180591	1.45e-24	p.V	NULL	ARHGAP26	0	439	95	143	undefined	geneBody	intron	undefined	X103821	ENSG00000145819	142770377	143229011	458635	+	0	inside	0	ENSG00000145819	ARHGAP26
chr2-203713843-203714561	2.66e-26	10.5456	0.0180619	1.46e-24	p.V	NULL	CD28	0	719	66	550	undefined	geneBody	intron	undefined	X70593	ENSG00000178562	203706475	203738912	32438	+	0	inside	0	ENSG00000178562	CD28
chr9-22060707-22061296	2.81e-26	10.5403	0.0179936	1.54e-24	p.V	NULL	CDKN2B-AS1	0	590	62	474	undefined	geneBody	intron	undefined	X128803	ENSG00000240498	21994139	22128103	133965	+	0	inside	0	ENSG00000240498	CDKN2B-AS1
chr2-152062254-152063096	3.6e-26	10.5173	0.0180192	1.96e-24	p.V	CACNB4	CACNB4	0	843	107	416	undefined	geneBody	intron	undefined	X68196	ENSG00000182389	151832768	152099475	266708	-	0	inside	0	ENSG00000182389	CACNB4
chr7-106542352-106543183	4.05e-26	10.5061	0.0180076	2.21e-24	p.V	NAMPT	AC004917.1	0	832	194	349	undefined	geneBody	intron	undefined	X119239	ENSG00000243797	106372251	106770207	397957	-	0	inside	0	ENSG00000243797	AC004917.1
chr6-170049484-170050223	4.07e-26	10.5055	0.0179985	2.22e-24	p.V	NULL	AL603783.1	37799	740	60	272	undefined	distalIntergenic	intergenic	undefined	-	-	-	-	-	-	-	-	-	-	-
chr22-29093566-29094338	4.71e-26	10.4918	0.0179753	2.56e-24	p.V	TTC28/KREMEN1	KREMEN1	0	773	62	318	undefined	geneBody	exon	CDS	X79255	ENSG00000183762	29073078	29168333	95256	+	0	inside	0	ENSG00000183762	KREMEN1
chr10-34102214-34102757	4.86e-26	10.4889	0.0179801	2.64e-24	p.V	NULL	PARD3	6803	544	96	199	undefined	distalIntergenic	intergenic	undefined	-	-	-	-	-	-	-	-	-	-	-
chr15-46416507-46416855	5.09e-26	10.4845	0.0179486	2.76e-24	p.V	NULL	AC012405.1	0	349	70	172	undefined	geneBody	intron	undefined	X41797	ENSG00000287704	46410309	46661103	250795	+	0	inside	0	ENSG00000287704	AC012405.1
chr13-98928079-98928537	5.21e-26	10.4823	0.0179539	2.82e-24	p.V	DOCK9	DOCK9	0	459	87	375	undefined	geneBody	intron	undefined	X35657	ENSG00000088387	98793429	99086625	293197	-	0	inside	0	ENSG00000088387	DOCK9
chr2-12807950-12808750	6e-26	10.4689	0.0179217	3.25e-24	p.V	NULL	AC064875.1	0	801	80	349	undefined	geneBody	intron	undefined	X62207	ENSG00000225649	12780593	13007029	226437	-	0	inside	0	ENSG00000225649	AC064875.1
chr1-183956548-183956993	6.25e-26	10.4651	0.0179096	3.38e-24	p.V	RGL1	COLGALT2	0	446	99	306	undefined	geneBody	intron	undefined	X8861	ENSG00000198756	183929854	184037729	107876	-	0	inside	0	ENSG00000198756	COLGALT2
chr14-82666763-82667403	6.25e-26	10.465	0.0179314	3.38e-24	p.V	NULL	LINC02301	0	641	168	355	undefined	geneBody	intron	undefined	X39336	ENSG00000258743	82642605	82746664	104060	+	0	inside	0	ENSG00000258743	LINC02301
chr1-35222670-35223489	6.37e-26	10.4633	0.0178917	3.44e-24	p.V	NULL	SFPQ	29525	820	73	151	undefined	distalIntergenic	intergenic	undefined	-	-	-	-	-	-	-	-	-	-	-
chr8-130193799-130194083	6.6e-26	10.4599	0.0178942	3.57e-24	p.V	NULL	ASAP1	0	285	54	173	undefined	geneBody	intron	undefined	X127007	ENSG00000153317	130052104	130443674	391571	-	0	inside	0	ENSG00000153317	ASAP1
chr7-54904039-54904460	6.9e-26	10.4557	0.0178038	3.72e-24	p.V	EGFR	AC074351.1	91312	422	117	210	undefined	distalIntergenic	intergenic	undefined	-	-	-	-	-	-	-	-	-	-	-
chr9-119322028-119322440	1.02e-25	10.4183	0.0178464	5.5e-24	p.V	BRINP1	BRINP1	0	413	102	239	undefined	geneBody	intron	undefined	X132205	ENSG00000078725	119153458	119369435	215978	-	0	inside	0	ENSG00000078725	BRINP1
chr20-58025220-58025501	1.07e-25	10.4137	0.0178153	5.76e-24	p.V	NULL	LINC01742	20572	282	45	155	undefined	distalIntergenic	intergenic	undefined	-	-	-	-	-	-	-	-	-	-	-
chr2-216833102-216833419	1.13e-25	10.4087	0.01784	6.06e-24	p.V	IGFBP5	AC007563.2	0	318	80	169	undefined	geneDownstream	intron	undefined	X71224	ENSG00000286601	216821077	216831910	10834	+	1191	downstream	1191	ENSG00000286601	AC007563.4
chr20-5731879-5732080	1.24e-25	10.4003	0.0177296	6.61e-24	p.V	NULL	SHLD1	18313	202	49	127	undefined	distalIntergenic	intergenic	undefined	-	-	-	-	-	-	-	-	-	-	-
chr7-105352051-105352633	1.28e-25	10.3968	0.017822	6.85e-24	p.V	NULL	SRPK2	0	583	135	318	undefined	geneBody	intron	undefined	X119162	ENSG00000135250	105110704	105399308	288605	-	0	inside	0	ENSG00000135250	SRPK2
chr12-93868614-93869119	1.28e-25	10.3968	0.0178104	6.86e-24	p.V	NULL	CRADD	0	506	122	309	undefined	geneBody	intron	undefined	X30379	ENSG00000169372	93677375	93894840	217466	+	0	inside	0	ENSG00000169372	CRADD
chr6-107657658-107658480	1.37e-25	10.3902	0.017799	7.33e-24	p.V	NULL	SOBP	0	823	63	469	undefined	geneBody	exon	utr3	X110783	ENSG00000112320	107490106	107661306	171201	+	0	inside	0	ENSG00000112320	SOBP
chr1-218681037-218681648	1.43e-25	10.3867	0.0177774	7.61e-24	p.V	NULL	C1orf143	155059	612	32	105	undefined	distalIntergenic	intergenic	undefined	-	-	-	-	-	-	-	-	-	-	-
chr1-65691449-65692122	1.61e-25	10.3749	0.0177738	8.59e-24	p.V	NULL	AL513493.1	11840	674	101	265	undefined	distalIntergenic	intergenic	undefined	-	-	-	-	-	-	-	-	-	-	-
chr7-33805587-33806219	1.62e-25	10.3746	0.0177826	8.61e-24	p.V	BMPER	BBS9	0	633	115	394	undefined	geneBody	intron	undefined	X116194	ENSG00000122507	33109557	33877180	767624	+	0	inside	0	ENSG00000122507	BBS9
chr17-9842001-9843135	1.68e-25	10.3711	0.017775	8.93e-24	p.V	NULL	GLP2R	0	1135	90	609	undefined	geneBody	exon	utr5	X50265	ENSG00000065325	9822206	9892099	69894	+	0	inside	0	ENSG00000065325	GLP2R
chr20-17634497-17635201	1.69e-25	10.3704	0.0177802	9e-24	p.V	NULL	RRBP1	0	705	62	337	undefined	geneBody	intron	undefined	X73959	ENSG00000125844	17613678	17682295	68618	-	0	inside	0	ENSG00000125844	RRBP1
chr10-34967200-34967883	1.75e-25	10.3672	0.0177735	9.29e-24	p.V	NULL	LINC02635	1998	684	122	316	promoter1	promoter	intergenic	undefined	X14147	ENSG00000283000	34969881	34975578	5698	+	1997	upstream	1997	ENSG00000283000	LINC02635
chr1-186781757-186782056	1.8e-25	10.3642	0.0176944	9.57e-24	p.V	NULL	PLA2G4A	46893	300	87	166	undefined	distalIntergenic	intergenic	undefined	-	-	-	-	-	-	-	-	-	-	-
chr4-15327461-15328261	1.81e-25	10.3637	0.0177615	9.62e-24	p.V	NULL	AC098829.1	0	801	63	632	undefined	geneBody	intron	undefined	X91384	ENSG00000249252	15004942	15427914	422973	-	0	inside	0	ENSG00000249252	AC098829.1
chr15-93982219-93982653	2.42e-25	10.3359	0.0176667	1.28e-23	p.V	NULL	LINC01579	0	435	79	179	undefined	geneBody	intron	undefined	X44866	ENSG00000258785	93894431	93984150	89720	+	0	inside	0	ENSG00000258785	LINC01580
chr16-66070216-66070873	2.56e-25	10.3308	0.01769	1.35e-23	p.V	NULL	AC022164.1	206432	658	108	396	undefined	distalIntergenic	intergenic	undefined	-	-	-	-	-	-	-	-	-	-	-
chr2-182463806-182464112	2.57e-25	10.3301	0.0176933	1.36e-23	p.V	NULL	PDE1A	0	307	102	153	undefined	geneBody	intron	undefined	X69511	ENSG00000115252	182140036	182523192	383157	-	0	inside	0	ENSG00000115252	PDE1A
chr14-80490880-80491561	2.68e-25	10.3261	0.0176953	1.42e-23	p.V	NULL	CEP128	0	682	147	407	undefined	geneBody	intron	undefined	X39263	ENSG00000100629	80476983	80959517	482535	-	0	inside	0	ENSG00000100629	CEP128
chr20-63344580-63345429	2.76e-25	10.3234	0.017663	1.46e-23	p.V	NULL	CHRNA4	0	850	54	241	undefined	geneBody	exon	utr3	X76463	ENSG00000101204	63343223	63378401	35179	-	0	inside	0	ENSG00000101204	CHRNA4
chr1-186894479-186894685	2.99e-25	10.3157	0.0175441	1.58e-23	p.V	PLA2G4A	PLA2G4A	0	207	43	167	undefined	geneBody	intron	undefined	X9077	ENSG00000116711	186828949	186988981	160033	+	0	inside	0	ENSG00000116711	PLA2G4A
chr2-99691979-99692262	3.18e-25	10.3098	0.0176317	1.68e-23	p.V	NULL	AFF3	0	284	55	103	undefined	geneBody	intron	undefined	X66218	ENSG00000144218	99545419	100192428	647010	-	0	inside	0	ENSG00000144218	AFF3
chr2-22499055-22500640	3.29e-25	10.3066	0.017672	1.73e-23	p.V	NULL	AC096570.1	0	1586	199	686	undefined	geneBody	intron	undefined	X62653	ENSG00000228999	21932662	22536322	603661	-	0	inside	0	ENSG00000228999	AC096570.1
chr5-74433370-74434344	3.46e-25	10.3018	0.0176188	1.82e-23	p.V	NULL	LINC01331	0	975	55	185	undefined	geneBody	intron	undefined	X100684	ENSG00000248673	74111690	74536976	425287	-	0	inside	0	ENSG00000248673	LINC01331
chr13-48726572-48726994	3.8e-25	10.2928	0.0176351	1.99e-23	p.V	NULL	CYSLTR2	15346	423	108	291	undefined	distalIntergenic	intergenic	undefined	-	-	-	-	-	-	-	-	-	-	-
chr7-106420847-106421730	4.09e-25	10.2856	0.017626	2.14e-23	p.V	NAMPT	AC004917.1	0	884	72	436	undefined	geneBody	intron	undefined	X119233	ENSG00000243797	106372251	106770207	397957	-	0	inside	0	ENSG00000243797	AC004917.1
chr3-64209943-64210606	4.26e-25	10.2817	0.017629	2.23e-23	p.V	PRICKLE2	PRICKLE2	0	664	79	501	undefined	geneBody	intron	undefined	X84095	ENSG00000163637	64092236	64445476	353241	-	0	inside	0	ENSG00000163637	PRICKLE2
chr16-55487136-55487382	4.32e-25	10.2803	0.0175912	2.26e-23	p.V	MMP2	MMP2	0	247	38	166	undefined	geneBody	intron	undefined	X47447	ENSG00000087245	55389700	55506691	116992	+	0	inside	0	ENSG00000087245	MMP2
chr15-78064158-78064366	4.85e-25	10.2692	0.0175816	2.53e-23	p.V	TBC1D2B	TBC1D2B	0	209	30	63	undefined	geneBody	intron	undefined	X43883	ENSG00000167202	77984036	78077724	93689	-	0	inside	0	ENSG00000167202	TBC1D2B
chr11-75143121-75143421	5.76e-25	10.2526	0.0175411	3e-23	p.V	SLCO2B1/ARRB1	SLCO2B1	0	301	63	162	undefined	geneBody	intron	undefined	X23046	ENSG00000137491	75100563	75206549	105987	+	0	inside	0	ENSG00000137491	SLCO2B1
chr12-92734727-92735477	5.84e-25	10.2512	0.0175693	3.04e-23	p.V	NULL	C12orf74	0	751	176	488	undefined	geneBody	intron	undefined	X30263	ENSG00000187510	92702843	92772455	69613	+	0	inside	0	ENSG00000187510	C12orf74
chr6-147715084-147715362	6.61e-25	10.2393	0.0175176	3.43e-23	p.V	NULL	SAMD5	0	279	48	92	undefined	geneBody	intron	undefined	X112788	ENSG00000203727	147508690	147737547	228858	+	0	inside	0	ENSG00000203727	SAMD5
chr16-80459151-80459787	6.72e-25	10.2378	0.01749	3.49e-23	p.V	NULL	AC105411.1	0	637	117	312	undefined	geneBody	intron	undefined	X48669	ENSG00000259867	80154979	80563354	408376	-	0	inside	0	ENSG00000259867	AC105411.1
chr6-136086508-136087045	7e-25	10.2338	0.0175215	3.63e-23	p.V	NULL	PDE7B	0	538	108	370	undefined	geneBody	intron	undefined	X112171	ENSG00000237596	135991936	136225751	233816	-	0	inside	0	ENSG00000237596	AL138828.1
chr9-92146634-92147831	7.22e-25	10.2308	0.0175319	3.74e-23	p.V	ROR2	SPTLC1	31221	1198	112	696	undefined	distalIntergenic	intergenic	undefined	-	-	-	-	-	-	-	-	-	-	-
chr3-89740115-89740484	7.4e-25	10.2284	0.017488	3.83e-23	p.V	NULL	EPHA3	257981	370	41	173	undefined	distalIntergenic	intergenic	undefined	-	-	-	-	-	-	-	-	-	-	-
chr12-92505127-92506294	7.55e-25	10.2264	0.0175283	3.91e-23	p.V	NULL	LINC02397	13036	1168	87	444	undefined	distalIntergenic	intergenic	undefined	-	-	-	-	-	-	-	-	-	-	-
chr19-16986089-16986887	7.75e-25	10.2239	0.0175239	4e-23	p.V	CPAMD8	CPAMD8	0	799	118	431	undefined	geneBody	intron	undefined	X59166	ENSG00000160111	16892947	17026815	133869	-	0	inside	0	ENSG00000160111	CPAMD8
chr7-45328351-45328725	8.2e-25	10.2184	0.0174899	4.24e-23	p.V	NULL	AC073968.2	0	375	90	171	undefined	geneBody	intron	undefined	X116911	ENSG00000286738	45268681	45384802	116122	+	0	inside	0	ENSG00000286738	AC073968.2
chr1-119160127-119161209	8.43e-25	10.2158	0.0174964	4.35e-23	p.V	TBX15/WARS2-AS1	WARS2-AS1	0	1083	95	895	undefined	geneBody	exon	otherExon	X6614	ENSG00000231365	119140391	119275973	135583	+	0	inside	0	ENSG00000231365	WARS2-AS1
chr6-137700829-137701345	8.49e-25	10.2151	0.017496	4.38e-23	p.V	NULL	AL356234.2	0	517	54	352	undefined	geneDownstream	intron	undefined	X112261	ENSG00000283265	137693068	137700415	7348	+	413	downstream	413	ENSG00000283265	AL356234.3
chr1-8822676-8822941	8.92e-25	10.2102	0.0174275	4.6e-23	p.V	NULL	RERE	0	266	54	95	undefined	geneBody	intron	undefined	X610	ENSG00000142599	8352397	8848921	496525	-	0	inside	0	ENSG00000142599	RERE
chr7-43785446-43785656	9.05e-25	10.2088	0.0174477	4.66e-23	p.V	NULL	BLVRA	0	211	48	139	undefined	geneBody	intron	undefined	X116788	ENSG00000106605	43758680	43807342	48663	+	0	inside	0	ENSG00000106605	BLVRA
chr9-13387053-13388489	9.59e-25	10.2032	0.0174915	4.94e-23	p.V	NULL	AL583785.1	0	1437	116	262	undefined	geneBody	intron	undefined	X128317	ENSG00000226197	13386130	13836571	450442	+	0	inside	0	ENSG00000226197	AL583785.1
chr10-122688127-122689691	1e-24	10.1992	0.0174821	5.14e-23	p.V	NULL	C10orf120	8018	1565	122	387	undefined	distalIntergenic	intergenic	undefined	-	-	-	-	-	-	-	-	-	-	-
chr11-133520493-133521126	1.25e-24	10.1774	0.0174369	6.41e-23	p.V	NULL	OPCML	0	634	117	370	undefined	geneBody	intron	undefined	X25818	ENSG00000183715	132414977	133532519	1117543	-	0	inside	0	ENSG00000183715	OPCML
chr20-57879582-57880720	1.63e-24	10.1517	0.0173995	8.28e-23	p.V	NULL	AL354984.1	76406	1139	63	730	undefined	distalIntergenic	intergenic	undefined	-	-	-	-	-	-	-	-	-	-	-
chr16-78392259-78393198	1.66e-24	10.1498	0.0173983	8.44e-23	p.V	NULL	WWOX	0	940	103	486	undefined	geneBody	intron	undefined	X48534	ENSG00000186153	78099430	79212667	1113238	+	0	inside	0	ENSG00000186153	WWOX
chr7-15861910-15862962	1.72e-24	10.1466	0.0173966	8.71e-23	p.V	NULL	AC006041.1	19550	1053	139	203	undefined	distalIntergenic	intergenic	undefined	-	-	-	-	-	-	-	-	-	-	-
chr8-87434080-87435009	1.75e-24	10.1446	0.0173889	8.89e-23	p.V	NULL	CNBD1	0	930	209	303	undefined	geneBody	intron	undefined	X124840	ENSG00000176571	86866415	87615219	748805	+	0	inside	0	ENSG00000176571	CNBD1
chr7-7122699-7123347	1.76e-24	10.1439	0.0173683	8.95e-23	p.V	C1GALT1	AC079804.3	18217	649	70	156	undefined	distalIntergenic	intergenic	undefined	-	-	-	-	-	-	-	-	-	-	-
chr5-115774638-115775015	1.84e-24	10.1399	0.0173416	9.32e-23	p.V	LINCADL/LVRN	AC008549.1	18095	378	105	207	undefined	distalIntergenic	intergenic	undefined	-	-	-	-	-	-	-	-	-	-	-
chr18-6195172-6196071	1.89e-24	10.1373	0.0173602	9.56e-23	p.V	NULL	L3MBTL4	0	900	55	368	undefined	geneBody	intron	undefined	X54874	ENSG00000154655	5954706	6415237	460532	-	0	inside	0	ENSG00000154655	L3MBTL4
chr3-89488988-89489440	1.93e-24	10.135	0.0173197	9.78e-23	p.V	EPHA3	EPHA3	6854	453	76	280	undefined	distalIntergenic	intergenic	undefined	-	-	-	-	-	-	-	-	-	-	-
chr6-5695183-5695571	1.94e-24	10.1345	0.0173472	9.83e-23	p.V	NULL	FARS2	0	389	108	158	promoter4	promoter	exon	otherExon	X106318	ENSG00000270174	5664985	5695272	30288	-	0	overlapStart	0	ENSG00000270174	AL022097.1
chr1-109863909-109865534	2.04e-24	10.1295	0.0173526	1.03e-22	p.V	CSF1	LINC01768	0	1626	75	409	undefined	geneBody	intron	undefined	X6081	ENSG00000228420	109828355	109871436	43082	+	0	inside	0	ENSG00000228420	LINC01768
chr17-72297369-72297633	2.11e-24	10.1264	0.0173031	1.06e-22	p.V	SOX9	LINC00511	0	265	61	174	undefined	geneBody	intron	undefined	X53742	ENSG00000227036	72290091	72640472	350382	-	0	inside	0	ENSG00000227036	LINC00511
chr17-80064099-80064555	2.19e-24	10.1226	0.017348	1.11e-22	p.V	NULL	CCDC40	0	457	56	210	undefined	geneBody	intron	undefined	X54313	ENSG00000141519	80036632	80100613	63982	+	0	inside	0	ENSG00000141519	CCDC40
chr2-179272384-179273116	2.19e-24	10.1225	0.0173528	1.11e-22	p.V	SESTD1	AC093911.1	715	733	66	211	promoter2	promoter	intergenic	undefined	X69407	ENSG00000237477	179273831	179285707	11877	+	714	upstream	714	ENSG00000237477	AC093911.1
chr5-756687-758649	2.27e-24	10.1192	0.0173424	1.14e-22	p.V	NULL	ZDHHC11B	0	1963	81	331	undefined	geneBody	intron	undefined	X97771	ENSG00000286094	716808	766919	50112	-	0	inside	0	ENSG00000286094	AC026740.3
chr3-27024289-27025040	2.34e-24	10.1164	0.0173237	1.18e-22	p.V	NULL	NEK10	85045	752	84	381	undefined	distalIntergenic	intergenic	undefined	-	-	-	-	-	-	-	-	-	-	-
chrX-95893649-95893957	2.4e-24	10.1137	0.0172885	1.21e-22	p.V	NULL	AL022151.1	233790	309	70	182	undefined	distalIntergenic	intergenic	undefined	-	-	-	-	-	-	-	-	-	-	-
chr21-41361475-41362651	2.56e-24	10.1074	0.0173175	1.29e-22	p.V	MX2/MX1	MX2	0	1177	76	485	promoter4	promoter	exon	utr5	X77846	ENSG00000183486	41361999	41409393	47395	+	0	overlapStart	0	ENSG00000183486	MX2
chr15-94023390-94023818	2.74e-24	10.1008	0.0172997	1.37e-22	p.V	NULL	LINC01579	0	429	78	244	undefined	geneBody	intron	undefined	X44871	ENSG00000259724	93905405	94107938	202534	-	0	inside	0	ENSG00000259724	LINC01581
chr2-46259426-46259722	3.02e-24	10.0914	0.017267	1.51e-22	p.V	NULL	EPAS1	33945	297	79	142	undefined	distalIntergenic	intergenic	undefined	-	-	-	-	-	-	-	-	-	-	-
chr15-70835156-70836170	3.06e-24	10.0901	0.0172988	1.53e-22	p.V	UACA	LARP6	0	1015	102	440	undefined	geneBody	intron	undefined	X43356	ENSG00000166173	70829130	70854157	25028	-	0	inside	0	ENSG00000166173	LARP6
chr10-121661049-121661905	3.06e-24	10.09	0.0172983	1.53e-22	p.V	NULL	AC009988.1	45210	857	176	491	undefined	distalIntergenic	intergenic	undefined	-	-	-	-	-	-	-	-	-	-	-
chr3-143184026-143184356	3.16e-24	10.0868	0.0172232	1.58e-22	p.V	NULL	AC018450.1	52133	331	33	224	undefined	distalIntergenic	intergenic	undefined	-	-	-	-	-	-	-	-	-	-	-
chr14-68522453-68523231	3.21e-24	10.0853	0.017289	1.6e-22	p.V	NULL	RAD51B	0	779	31	513	undefined	geneBody	intron	undefined	X38512	ENSG00000182185	67819779	68730218	910440	+	0	inside	0	ENSG00000182185	RAD51B
chr22-24246999-24248102	3.35e-24	10.0811	0.0172853	1.67e-22	p.V	GGT5	GGT5	1857	1104	153	724	promoter1	promoter	intergenic	undefined	X78860	ENSG00000099998	24219654	24245142	25489	-	1856	upstream	1856	ENSG00000099998	GGT5
chr20-10806352-10806850	3.42e-24	10.0789	0.0172714	1.71e-22	p.V	NULL	AL050403.2	0	499	128	283	undefined	geneBody	intron	undefined	X73691	ENSG00000270792	10672695	10994924	322230	+	0	inside	0	ENSG00000270792	AL050403.2
chr8-129240940-129241418	3.47e-24	10.0777	0.0172399	1.73e-22	p.V	NULL	CCDC26	0	479	124	224	promoter4	promoter	exon	otherExon	X126969	ENSG00000287785	129241228	129242469	1242	+	0	overlapStart	0	ENSG00000287785	AC103833.2
chr3-41026406-41026862	3.67e-24	10.072	0.0171903	1.83e-22	p.V	NULL	AC099541.1	54828	457	73	354	undefined	distalIntergenic	intergenic	undefined	-	-	-	-	-	-	-	-	-	-	-
chr6-36927700-36928449	3.73e-24	10.0704	0.0172603	1.86e-22	p.V	NULL	C6orf89	0	750	69	154	undefined	geneBody	exon	utr3	X108388	ENSG00000198663	36871870	36928964	57095	+	0	inside	0	ENSG00000198663	C6orf89
chr5-263313-263989	3.75e-24	10.07	0.0172454	1.86e-22	p.V	NULL	AC021087.1	5869	677	111	446	undefined	distalIntergenic	intergenic	undefined	-	-	-	-	-	-	-	-	-	-	-
chr11-114705107-114705822	3.8e-24	10.0686	0.0172528	1.89e-22	p.V	NULL	NXPE2	0	716	151	362	undefined	geneBody	exon	CDS	X24774	ENSG00000204361	114678527	114707069	28543	+	0	inside	0	ENSG00000204361	NXPE2
chr10-80133228-80133459	3.82e-24	10.0682	0.0172543	1.9e-22	p.V	PLAC9	PLAC9	0	232	34	110	undefined	geneBody	intron	undefined	X16462	ENSG00000189129	80131682	80145359	13678	+	0	inside	0	ENSG00000189129	PLAC9
chr2-68889488-68890083	3.94e-24	10.065	0.017219	1.96e-22	p.V	NULL	BMP10	18091	596	70	183	undefined	distalIntergenic	intergenic	undefined	-	-	-	-	-	-	-	-	-	-	-
chr2-69465408-69465996	4.2e-24	10.0588	0.0172028	2.08e-22	p.V	NULL	AAK1	0	589	82	263	undefined	geneBody	exon	utr3	X65236	ENSG00000115977	69457997	69674349	216353	-	0	inside	0	ENSG00000115977	AAK1
chr14-52266212-52266550	4.62e-24	10.0494	0.0171716	2.29e-22	p.V	NID2	PTGDR	1148	339	71	187	promoter1	promoter	intergenic	undefined	X37566	ENSG00000168229	52267698	52276724	9027	+	1147	upstream	1147	ENSG00000168229	PTGDR
chr5-169258426-169258652	4.84e-24	10.0448	0.0171867	2.39e-22	p.V	SLIT3	SLIT3	0	227	35	89	undefined	geneBody	intron	undefined	X105078	ENSG00000184347	168661733	169301129	639397	-	0	inside	0	ENSG00000184347	SLIT3
chr12-88324999-88326009	5e-24	10.0417	0.0172049	2.47e-22	p.V	NULL	TMTC3	125112	1011	117	264	undefined	distalIntergenic	intergenic	undefined	-	-	-	-	-	-	-	-	-	-	-
chr13-66574699-66574910	5.07e-24	10.0404	0.017126	2.5e-22	p.V	NULL	PCDH9	0	212	45	135	undefined	geneBody	intron	undefined	X34820	ENSG00000184226	66302834	67230445	927612	-	0	inside	0	ENSG00000184226	PCDH9
chr11-120316704-120317819	5.35e-24	10.035	0.0172046	2.63e-22	p.V	NULL	POU2F3	0	1116	108	436	undefined	geneBody	exon	utr3	X25091	ENSG00000137709	120236640	120319945	83306	+	0	inside	0	ENSG00000137709	POU2F3
chr14-94612217-94613283	5.71e-24	10.0285	0.0171793	2.81e-22	p.V	SERPINA3	SERPINA3	0	1067	41	86	promoter4	promoter	exon	utr5	X39865	ENSG00000196136	94612377	94624055	11679	+	0	overlapStart	0	ENSG00000196136	SERPINA3
chr20-40643833-40644350	5.74e-24	10.028	0.017165	2.82e-22	p.V	NULL	MAFB	41498	518	56	193	undefined	distalIntergenic	intergenic	undefined	-	-	-	-	-	-	-	-	-	-	-
chr15-76163365-76163591	6.33e-24	10.0183	0.0171574	3.11e-22	p.V	NULL	TMEM266	0	227	31	113	undefined	geneBody	intron	undefined	X43774	ENSG00000169758	76059958	76229121	169164	+	0	inside	0	ENSG00000169758	TMEM266
chr4-85681156-85681574	6.7e-24	10.0127	0.017139	3.28e-22	p.V	ARHGAP24	ARHGAP24	0	419	168	166	undefined	geneBody	intron	undefined	X93647	ENSG00000138639	85475150	86002668	527519	+	0	inside	0	ENSG00000138639	ARHGAP24
chr11-78840337-78840901	7.54e-24	10.001	0.0171104	3.68e-22	p.V	NULL	TENM4	0	565	49	116	undefined	geneBody	intron	undefined	X23312	ENSG00000149256	78652829	79441030	788202	-	0	inside	0	ENSG00000149256	TENM4
chr15-70339897-70340406	7.78e-24	9.99789	0.0170957	3.8e-22	p.V	UACA	AC048383.1	13155	510	37	375	undefined	distalIntergenic	intergenic	undefined	-	-	-	-	-	-	-	-	-	-	-
chr15-57403019-57403971	8.26e-24	9.99197	0.0171264	4.03e-22	p.V	CGNL1	CGNL1	0	953	64	626	undefined	geneBody	intron	undefined	X42401	ENSG00000128849	57375967	57550727	174761	+	0	inside	0	ENSG00000128849	CGNL1
chr14-81400046-81400549	8.62e-24	9.98782	0.0170187	4.2e-22	p.V	AC007262.2/STON2	STON2	0	504	28	194	undefined	geneBody	intron	undefined	X39284	ENSG00000140022	81260656	81436465	175810	-	0	inside	0	ENSG00000140022	STON2
chr15-60682259-60683392	8.79e-24	9.98589	0.0171137	4.28e-22	p.V	NULL	RORA	0	1134	58	111	undefined	geneBody	exon	otherExon	X42604	ENSG00000259482	60681564	60687248	5685	+	0	inside	0	ENSG00000259482	RORA-AS2
chr1-186925897-186926389	8.79e-24	9.98583	0.0170851	4.28e-22	p.V	NULL	PLA2G4A	0	493	103	367	undefined	geneBody	intron	undefined	X9078	ENSG00000116711	186828949	186988981	160033	+	0	inside	0	ENSG00000116711	PLA2G4A
chr16-11604753-11605298	9.04e-24	9.98302	0.0171097	4.4e-22	p.V	NULL	LITAF	0	546	69	150	undefined	geneBody	intron	undefined	X46014	ENSG00000189067	11547722	11636381	88660	-	0	inside	0	ENSG00000189067	LITAF
chr3-157282244-157282870	9.34e-24	9.97984	0.0170911	4.54e-22	p.V	SLC66A1L	AC092944.1	0	627	98	93	undefined	geneBody	exon	otherExon	X88465	ENSG00000243176	157174201	157381265	207065	+	0	inside	0	ENSG00000243176	AC092944.1
chr19-2969063-2969326	9.52e-24	9.97797	0.0170826	4.62e-22	p.V	NULL	TLE6	8212	264	27	146	undefined	distalIntergenic	intergenic	undefined	-	-	-	-	-	-	-	-	-	-	-
chr15-77506291-77506872	9.57e-24	9.97739	0.0170865	4.65e-22	p.V	PEAK1	AC046168.1	18668	582	35	462	undefined	distalIntergenic	intergenic	undefined	-	-	-	-	-	-	-	-	-	-	-
chr5-35159057-35159664	9.9e-24	9.97404	0.0170915	4.8e-22	p.V	NULL	PRLR	0	608	123	462	undefined	geneBody	intron	undefined	X98883	ENSG00000113494	35048756	35230487	181732	-	0	inside	0	ENSG00000113494	PRLR
chr1-78240744-78241081	1.08e-23	9.96548	0.0170017	5.23e-22	p.V	PTGFR	AC096531.2	0	338	25	252	undefined	geneBody	intron	undefined	X4829	ENSG00000237413	78229599	78369464	139866	+	0	inside	0	ENSG00000237413	AC096531.2
chr11-34749972-34750608	1.08e-23	9.96539	0.0170721	5.23e-22	p.V	NULL	EHF	88915	637	97	222	undefined	distalIntergenic	intergenic	undefined	-	-	-	-	-	-	-	-	-	-	-
chr12-115210616-115211312	1.08e-23	9.9652	0.0170795	5.24e-22	p.V	NULL	AC078880.1	51858	697	115	285	undefined	distalIntergenic	intergenic	undefined	-	-	-	-	-	-	-	-	-	-	-
chr19-55494456-55494735	1.08e-23	9.96499	0.0170592	5.25e-22	p.V	NULL	SSC5D	0	280	40	167	undefined	geneBody	exon	CDS	X61337	ENSG00000179954	55488404	55519099	30696	+	0	inside	0	ENSG00000179954	SSC5D
chr20-53331312-53332014	1.18e-23	9.9566	0.0170244	5.71e-22	p.V	TSHZ2/AL109930.1	TSHZ2	0	703	75	271	undefined	geneBody	intron	undefined	X75998	ENSG00000271774	53255979	53487274	231296	-	0	inside	0	ENSG00000271774	AL109930.1
chr8-20349049-20349414	1.19e-23	9.95592	0.0170429	5.74e-22	p.V	LZTS1	AC023403.1	796	366	76	188	promoter2	promoter	intergenic	undefined	X122202	ENSG00000253164	20350210	20372769	22560	+	795	upstream	795	ENSG00000253164	AC023403.1
chr3-58386783-58387326	1.2e-23	9.95457	0.0170572	5.82e-22	p.V	NULL	PXK	0	544	65	253	undefined	geneBody	intron	undefined	X83892	ENSG00000168297	58332880	58426127	93248	+	0	inside	0	ENSG00000168297	PXK
chr2-3659521-3660218	1.3e-23	9.94722	0.0170311	6.26e-22	p.V	NULL	ALLC	0	698	46	94	undefined	geneBody	intron	undefined	X61733	ENSG00000151360	3658200	3702671	44472	+	0	inside	0	ENSG00000151360	ALLC
chr2-235263626-235263914	1.4e-23	9.93977	0.0169757	6.73e-22	p.V	AGAP1	AC114814.3	84721	289	67	124	undefined	distalIntergenic	intergenic	undefined	-	-	-	-	-	-	-	-	-	-	-
chr8-19013257-19014834	1.46e-23	9.93549	0.0170345	7.03e-22	p.V	PSD3	PSD3	0	1578	262	542	undefined	geneBody	exon	utr5	X122099	ENSG00000156011	18527303	19084730	557428	-	0	inside	0	ENSG00000156011	PSD3
chr5-68533559-68535354	1.47e-23	9.93457	0.0170324	7.09e-22	p.V	NULL	AC010280.1	0	1796	158	915	undefined	geneBody	exon	otherExon	X100368	ENSG00000248359	68508223	68565515	57293	-	0	inside	0	ENSG00000248359	AC010280.1
chr15-80635891-80636315	1.58e-23	9.92765	0.0170016	7.59e-22	p.V	NULL	ARNT2	37958	425	84	230	undefined	distalIntergenic	intergenic	undefined	-	-	-	-	-	-	-	-	-	-	-
chr4-26151598-26152003	1.79e-23	9.91529	0.0169346	8.57e-22	p.V	NULL	RBPJ	11452	406	25	126	undefined	distalIntergenic	intergenic	undefined	-	-	-	-	-	-	-	-	-	-	-
chr5-20972442-20972865	1.85e-23	9.91191	0.0169757	8.86e-22	p.V	NULL	AC140168.1	0	424	108	150	undefined	geneBody	intron	undefined	X98527	ENSG00000286751	20967211	21032845	65635	-	0	inside	0	ENSG00000286751	AC140168.1
chr2-104754939-104755568	2.5e-23	9.88159	0.0169075	1.2e-21	p.V	NULL	PANTR1	0	630	70	433	undefined	geneBody	exon	otherExon	X66454	ENSG00000234177	104746638	104757719	11082	-	0	inside	0	ENSG00000234177	LINC01114
chr18-6781088-6782185	2.51e-23	9.88118	0.0169042	1.2e-21	p.V	ARHGAP28	ARHGAP28	0	1098	51	231	undefined	geneBody	intron	undefined	X54892	ENSG00000088756	6729718	6915716	185999	+	0	inside	0	ENSG00000088756	ARHGAP28
chr10-72247977-72249193	2.69e-23	9.87435	0.0169301	1.28e-21	p.V	NULL	ANAPC16	12117	1217	78	605	undefined	distalIntergenic	intergenic	undefined	-	-	-	-	-	-	-	-	-	-	-
chr11-27217837-27218911	2.79e-23	9.87073	0.016915	1.33e-21	p.V	NULL	BBOX1-AS1	0	1075	121	288	undefined	geneBody	exon	otherExon	X20903	ENSG00000254560	27047186	27220113	172928	-	0	inside	0	ENSG00000254560	BBOX1-AS1
chr10-36840614-36841012	2.83e-23	9.86911	0.0168723	1.35e-21	p.V	NULL	AL390061.1	99097	399	30	63	undefined	distalIntergenic	intergenic	undefined	-	-	-	-	-	-	-	-	-	-	-
chr10-30127096-30127413	2.88e-23	9.86743	0.0168644	1.37e-21	p.V	NULL	JCAD	11602	318	67	96	undefined	distalIntergenic	intergenic	undefined	-	-	-	-	-	-	-	-	-	-	-
chr17-44279532-44280668	3.22e-23	9.85631	0.0168792	1.53e-21	p.V	NULL	AC003043.2	0	1137	98	316	undefined	geneBody	exon	otherExon	X52145	ENSG00000285486	44276368	44281182	4815	-	0	inside	0	ENSG00000285486	AC003043.2
chr8-57747894-57748443	3.43e-23	9.85004	0.016844	1.63e-21	p.V	FAM110B	AC104051.1	0	550	85	194	undefined	geneBody	exon	otherExon	X123858	ENSG00000254139	57746149	57750199	4051	+	0	inside	0	ENSG00000254139	AC104051.2
chr19-15779522-15781032	3.43e-23	9.84988	0.016887	1.63e-21	p.V	NULL	OR10H5	6629	1511	228	662	undefined	distalIntergenic	intergenic	undefined	-	-	-	-	-	-	-	-	-	-	-
chr19-16698676-16699281	3.44e-23	9.84955	0.0168711	1.63e-21	p.V	NULL	TMEM38A	8653	606	111	440	undefined	distalIntergenic	intergenic	undefined	-	-	-	-	-	-	-	-	-	-	-
chr5-56075350-56075648	3.45e-23	9.84935	0.0168222	1.64e-21	p.V	IL6ST	AC008892.1	0	299	44	72	undefined	geneBody	intron	undefined	X99680	ENSG00000249236	55978248	56111329	133082	+	0	inside	0	ENSG00000249236	AC008892.1
chr13-108276044-108276415	3.57e-23	9.84602	0.016826	1.69e-21	p.V	NULL	TNFSF13B	0	372	67	185	undefined	geneBody	intron	undefined	X36013	ENSG00000102524	108251240	108308484	57245	+	0	inside	0	ENSG00000102524	TNFSF13B
chr15-66574257-66574507	4.1e-23	9.83193	0.0168254	1.94e-21	p.V	LINC01169	LINC01169	7683	251	36	90	undefined	distalIntergenic	intergenic	undefined	-	-	-	-	-	-	-	-	-	-	-
chr9-116622759-116623847	4.22e-23	9.82911	0.0168193	1.99e-21	p.V	PAPPA	ASTN2	0	1089	72	116	undefined	geneBody	intron	undefined	X132131	ENSG00000148219	116425225	117415070	989846	-	0	inside	0	ENSG00000148219	ASTN2
chr7-11345651-11345994	4.39e-23	9.82511	0.0168019	2.07e-21	p.V	NULL	AC004160.1	0	344	30	128	undefined	geneBody	intron	undefined	X115162	ENSG00000230333	11180902	11520175	339274	+	0	inside	0	ENSG00000230333	AC004160.1
chr2-42959325-42959677	4.48e-23	9.82313	0.0168368	2.11e-21	p.V	LINC02580	AC016735.1	41678	353	22	303	undefined	distalIntergenic	intergenic	undefined	-	-	-	-	-	-	-	-	-	-	-
chr6-46940451-46941026	4.66e-23	9.81909	0.0168051	2.19e-21	p.V	NULL	ADGRF5	0	576	31	229	undefined	geneBody	intron	undefined	X109061	ENSG00000069122	46852522	46954943	102422	-	0	inside	0	ENSG00000069122	ADGRF5
chr4-126530846-126531566	5.01e-23	9.81181	0.0168179	2.35e-21	p.V	NULL	AC097528.1	0	721	213	325	undefined	geneBody	intron	undefined	X95206	ENSG00000286251	126431694	126735523	303830	-	0	inside	0	ENSG00000286251	AC097528.1
chr5-132437560-132437939	5.04e-23	9.8112	0.0168076	2.37e-21	p.V	NULL	C5orf56	0	380	53	221	undefined	geneBody	intron	undefined	X103018	ENSG00000197536	132410636	132488702	78067	+	0	inside	0	ENSG00000197536	C5orf56
chr22-36426246-36426566	5.1e-23	9.81002	0.0167773	2.4e-21	p.V	NULL	AL022313.2	18829	321	68	110	undefined	distalIntergenic	intergenic	undefined	-	-	-	-	-	-	-	-	-	-	-
chr18-23662207-23663234	5.6e-23	9.80046	0.0167994	2.63e-21	p.V	ANKRD29/LAMA3	ANKRD29	0	1028	145	668	promoter4	promoter	exon	utr5	X55655	ENSG00000154065	23598926	23662911	63986	-	0	overlapStart	0	ENSG00000154065	ANKRD29
chr15-68334601-68335798	5.79e-23	9.79711	0.0167973	2.71e-21	p.V	ITGA11	ITGA11	0	1198	57	860	undefined	geneBody	exon	CDS	X43145	ENSG00000137809	68296532	68432163	135632	-	0	inside	0	ENSG00000137809	ITGA11
chr8-134972395-134972594	6.06e-23	9.79258	0.0166952	2.84e-21	p.V	NULL	AC103764.1	90496	200	42	121	undefined	distalIntergenic	intergenic	undefined	-	-	-	-	-	-	-	-	-	-	-
chr7-37986941-37987332	6.86e-23	9.78006	0.0167241	3.2e-21	p.V	SFRP4	SFRP4	0	392	48	237	undefined	geneBody	intron	undefined	X116426	ENSG00000106483	37905932	38025695	119764	-	0	inside	0	ENSG00000106483	SFRP4
chr12-18907683-18908518	7.47e-23	9.77142	0.0167052	3.48e-21	p.V	PLEKHA5	CAPZA3	168495	836	96	321	undefined	distalIntergenic	intergenic	undefined	-	-	-	-	-	-	-	-	-	-	-
chr8-19134396-19134693	8.49e-23	9.75846	0.016659	3.95e-21	p.V	NULL	AC100849.1	0	298	29	254	undefined	geneBody	intron	undefined	X122105	ENSG00000254242	19091703	19145449	53747	+	0	inside	0	ENSG00000254242	AC100849.2
chr2-217195750-217196443	8.77e-23	9.75506	0.0166952	4.08e-21	p.V	NULL	DIRC3-AS1	65256	694	38	199	undefined	distalIntergenic	intergenic	undefined	-	-	-	-	-	-	-	-	-	-	-
chr1-13907678-13908313	8.8e-23	9.75476	0.0167011	4.09e-21	p.V	NULL	KAZN	0	636	28	568	undefined	geneBody	intron	undefined	X986	ENSG00000189337	13892792	15118043	1225252	+	0	inside	0	ENSG00000189337	KAZN
chr18-43847341-43847913	9.35e-23	9.74859	0.0166552	4.34e-21	p.V	NULL	AC110014.1	367058	573	52	410	undefined	distalIntergenic	intergenic	undefined	-	-	-	-	-	-	-	-	-	-	-
chr12-62714889-62715304	9.67e-23	9.74525	0.0166692	4.49e-21	p.V	NULL	PPM1H	0	416	34	165	undefined	geneBody	intron	undefined	X29249	ENSG00000111110	62643994	62935150	291157	-	0	inside	0	ENSG00000111110	PPM1H
chr2-22481540-22482283	1.11e-22	9.7316	0.0166182	5.12e-21	p.V	NULL	AC096570.1	0	744	70	458	undefined	geneDownstream	exon	otherExon	X62649	ENSG00000234207	22377594	22482004	104411	+	0	overlapEnd	0	ENSG00000234207	AC096570.2
chr19-46796019-46796727	1.22e-22	9.7216	0.0166555	5.64e-21	p.V	NULL	AC008622.2	6976	709	56	335	undefined	distalIntergenic	intergenic	undefined	-	-	-	-	-	-	-	-	-	-	-
chr6-156599959-156600541	1.27e-22	9.71775	0.0166393	5.85e-21	p.V	NULL	AL512658.1	94948	583	101	244	undefined	distalIntergenic	intergenic	undefined	-	-	-	-	-	-	-	-	-	-	-
chr12-41055737-41056375	1.27e-22	9.71738	0.0166441	5.87e-21	p.V	NULL	CNTN1	0	639	73	362	undefined	geneBody	intron	undefined	X28039	ENSG00000018236	40692439	41072415	379977	+	0	inside	0	ENSG00000018236	CNTN1
chr7-6256552-6256925	1.47e-22	9.70251	0.016631	6.76e-21	p.V	NULL	CYTH3	0	374	57	233	undefined	geneBody	intron	undefined	X115030	ENSG00000008256	6161776	6272644	110869	-	0	inside	0	ENSG00000008256	CYTH3
chr4-127532803-127533734	1.61e-22	9.69336	0.0166105	7.38e-21	p.V	AC093772.1	AC097462.3	0	932	213	651	undefined	geneDownstream	exon	otherExon	X95255	ENSG00000287021	127532828	127623803	90976	-	0	overlapEnd	0	ENSG00000287021	AC097462.3
chr21-16302790-16303202	1.63e-22	9.69204	0.0165955	7.47e-21	p.V	MIR99AHG	MIR99AHG	0	413	121	172	undefined	geneBody	intron	undefined	X76712	ENSG00000270071	16291079	16310382	19304	-	0	inside	0	ENSG00000270071	AP001172.1
chr4-80097485-80098133	1.7e-22	9.68775	0.0165552	7.79e-21	p.V	ANTXR2	ANTXR2	0	649	87	450	undefined	geneBody	exon	otherExon	X93468	ENSG00000163297	79901146	80125454	224309	-	0	inside	0	ENSG00000163297	ANTXR2
chr2-143524005-143525774	1.76e-22	9.68427	0.0165983	8.04e-21	p.V	NULL	ARHGAP15	0	1770	62	325	undefined	geneBody	intron	undefined	X67866	ENSG00000228655	143295421	143598002	302582	-	0	inside	0	ENSG00000228655	AC079793.1
chr12-31896553-31896873	1.86e-22	9.67832	0.0165342	8.52e-21	p.V	RESF1	LINC02422	0	321	57	88	undefined	geneBody	intron	undefined	X27917	ENSG00000255760	31876969	31959316	82348	-	0	inside	0	ENSG00000255760	LINC02422
chr3-32913346-32914444	1.93e-22	9.67463	0.0165769	8.82e-21	p.V	NULL	TRIM71	15522	1099	97	527	undefined	distalIntergenic	intergenic	undefined	-	-	-	-	-	-	-	-	-	-	-
chr1-229059393-229060046	2e-22	9.6709	0.0165762	9.15e-21	p.V	NULL	LINC02815	21119	654	91	334	undefined	distalIntergenic	intergenic	undefined	-	-	-	-	-	-	-	-	-	-	-
chr3-16136060-16136323	2.24e-22	9.65959	0.0165498	1.02e-20	p.V	NULL	GALNT15	38357	264	62	98	undefined	distalIntergenic	intergenic	undefined	-	-	-	-	-	-	-	-	-	-	-
chr17-27540034-27541065	2.25e-22	9.65911	0.0165578	1.02e-20	p.V	KSR1	KSR1	0	1032	126	470	undefined	geneBody	intron	undefined	X51008	ENSG00000141068	27456470	27626438	169969	+	0	inside	0	ENSG00000141068	KSR1
chr6-32045917-32048664	2.4e-22	9.65254	0.0165475	1.09e-20	p.V	TNXB/TSBP1-AS1	TNXB	0	2748	84	2370	undefined	geneBody	exon	utr5	X107995	ENSG00000168477	32041153	32115334	74182	-	0	inside	0	ENSG00000168477	TNXB
chr10-124629426-124629730	2.42e-22	9.65177	0.0165388	1.1e-20	p.V	NULL	FAM53B	0	305	41	229	undefined	geneBody	intron	undefined	X18874	ENSG00000189319	124619292	124744378	125087	-	0	inside	0	ENSG00000189319	FAM53B
chr7-96236025-96236929	2.43e-22	9.65133	0.0165397	1.1e-20	p.V	NULL	SLC25A13	0	905	127	287	undefined	geneBody	intron	undefined	X118669	ENSG00000004864	96120220	96322147	201928	-	0	inside	0	ENSG00000004864	SLC25A13
chr9-111573020-111573384	2.48e-22	9.64915	0.016507	1.12e-20	p.V	NULL	ZNF483	0	365	40	158	promoter2	promoter	intron	undefined	X131740	ENSG00000224644	111574192	111575427	1236	+	807	upstream	807	ENSG00000224644	AL135787.1
chr2-102206575-102207257	2.52e-22	9.64755	0.016528	1.14e-20	p.V	NULL	IL1RL2	0	683	127	372	undefined	geneBody	intron	undefined	X66412	ENSG00000115598	102187006	102240002	52997	+	0	inside	0	ENSG00000115598	IL1RL2
chr15-80931928-80932202	2.64e-22	9.64281	0.0165061	1.19e-20	p.V	NULL	CEMIP	0	275	64	156	undefined	geneBody	exon	CDS	X44061	ENSG00000103888	80779343	80951776	172434	+	0	inside	0	ENSG00000103888	CEMIP
chr9-69996940-69997348	2.64e-22	9.64269	0.0165053	1.19e-20	p.V	KLF9	MAMDC2-AS1	36573	409	126	124	undefined	distalIntergenic	intergenic	undefined	-	-	-	-	-	-	-	-	-	-	-
chr7-20260176-20260543	2.68e-22	9.64126	0.0164908	1.21e-20	p.V	NULL	AC099342.1	36094	368	108	196	undefined	distalIntergenic	intergenic	undefined	-	-	-	-	-	-	-	-	-	-	-
chr1-247357724-247357959	2.73e-22	9.63917	0.016475	1.24e-20	p.V	NULL	AC104335.1	9648	236	44	110	undefined	distalIntergenic	intergenic	undefined	-	-	-	-	-	-	-	-	-	-	-
chr11-86559045-86559816	2.87e-22	9.6342	0.0164988	1.29e-20	p.V	NULL	AP001831.1	0	772	76	411	undefined	geneBody	exon	CDS	X23569	ENSG00000254733	86431590	86622867	191278	+	0	inside	0	ENSG00000254733	AP001831.1
chr3-155449755-155450183	3.23e-22	9.62196	0.0164378	1.46e-20	p.V	NULL	PLCH1	0	429	70	325	undefined	geneBody	intron	undefined	X88338	ENSG00000239508	155449184	155457753	8570	+	0	inside	0	ENSG00000239508	PLCH1-AS1
chr20-17808412-17808677	3.27e-22	9.62069	0.0164658	1.47e-20	p.V	NULL	BANF2	72541	266	52	116	undefined	distalIntergenic	intergenic	undefined	-	-	-	-	-	-	-	-	-	-	-
chr11-87330095-87330537	3.32e-22	9.61908	0.0164746	1.5e-20	p.V	AP001528.1/TMEM135	TMEM135	1271	443	74	228	undefined	geneDownstream	intergenic	undefined	X23656	ENSG00000166575	87037844	87328824	290981	+	1270	downstream	1270	ENSG00000166575	TMEM135
chr20-11034853-11035816	3.43e-22	9.61583	0.0164832	1.54e-20	p.V	NULL	C20orf187	5398	964	190	604	undefined	distalIntergenic	intergenic	undefined	-	-	-	-	-	-	-	-	-	-	-
chr17-77858915-77859371	3.52e-22	9.61301	0.0164564	1.58e-20	p.V	TNRC6C	LINC01973	17959	457	48	331	undefined	distalIntergenic	intergenic	undefined	-	-	-	-	-	-	-	-	-	-	-
chr16-78505260-78506590	3.56e-22	9.61189	0.0164781	1.6e-20	p.V	NULL	WWOX	0	1331	120	931	promoter4	promoter	exon	otherExon	X48544	ENSG00000260733	78495926	78506568	10643	-	0	overlapStart	0	ENSG00000260733	AC046158.1
chr20-48721680-48723922	3.58e-22	9.61125	0.0164784	1.61e-20	p.V	NULL	PREX1	0	2243	67	1685	undefined	geneBody	intron	undefined	X75676	ENSG00000124126	48624252	48827999	203748	-	0	inside	0	ENSG00000124126	PREX1
chr3-194756573-194757413	3.73e-22	9.60727	0.0164681	1.67e-20	p.V	NULL	LINC01968	0	841	96	381	undefined	geneBody	intron	undefined	X90222	ENSG00000237222	194708093	194826008	117916	+	0	inside	0	ENSG00000237222	LINC01968
chr7-2417985-2418411	3.74e-22	9.60683	0.016446	1.68e-20	p.V	NULL	CHST12	0	427	35	123	undefined	geneBody	intron	undefined	X114744	ENSG00000136213	2403588	2448484	44897	+	0	inside	0	ENSG00000136213	CHST12
chr16-64907686-64908194	3.75e-22	9.60649	0.016456	1.68e-20	p.V	CDH11	CDH11	35559	509	83	277	undefined	distalIntergenic	intergenic	undefined	-	-	-	-	-	-	-	-	-	-	-
chr3-10926468-10927384	3.78e-22	9.60569	0.0164502	1.69e-20	p.V	NULL	SLC6A11	0	917	62	543	undefined	geneBody	intron	undefined	X81018	ENSG00000286962	10914196	10977981	63786	-	0	inside	0	ENSG00000286962	AC027128.1
chr1-87278622-87279948	3.83e-22	9.60435	0.0164597	1.72e-20	p.V	LINC01140/LMO4	LINC02801	13881	1327	146	771	undefined	distalIntergenic	intergenic	undefined	-	-	-	-	-	-	-	-	-	-	-
chr4-126221373-126221954	4.09e-22	9.59769	0.0164263	1.83e-20	p.V	NULL	LINC02379	148003	582	84	154	undefined	distalIntergenic	intergenic	undefined	-	-	-	-	-	-	-	-	-	-	-
chr1-43540570-43540933	4.54e-22	9.58688	0.0164312	2.02e-20	p.V	PTPRF	PTPRF	0	364	54	217	undefined	geneBody	intron	undefined	X3001	ENSG00000142949	43525187	43623666	98480	+	0	inside	0	ENSG00000142949	PTPRF
chr15-80875504-80875879	4.56e-22	9.5865	0.0164137	2.03e-20	p.V	IL16	CEMIP	0	376	99	183	undefined	geneBody	intron	undefined	X44056	ENSG00000103888	80779343	80951776	172434	+	0	inside	0	ENSG00000103888	CEMIP
chr12-12158793-12159128	4.64e-22	9.58453	0.0164067	2.07e-20	p.V	NULL	BCL2L14	0	336	47	99	undefined	geneBody	exon	CDS	X26756	ENSG00000070018	12116025	12267044	151020	-	0	inside	0	ENSG00000070018	LRP6
chr15-61655929-61656187	4.99e-22	9.57718	0.0163574	2.22e-20	p.V	RORA/AC104574.2/AC018618.1	AC018618.1	0	259	48	137	undefined	geneBody	intron	undefined	X42659	ENSG00000259675	61638928	61715171	76244	-	0	inside	0	ENSG00000259675	AC018618.1
chr8-48581145-48583153	5e-22	9.57694	0.016419	2.22e-20	p.V	SNAI2	AC022915.2	0	2009	97	1444	undefined	geneBody	intron	undefined	X123573	ENSG00000253608	48551567	48698510	146944	+	0	inside	0	ENSG00000253608	AC022915.2
chr2-55732921-55733201	5.43e-22	9.56842	0.0163359	2.41e-20	p.V	EFEMP1	PNPT1	39058	281	43	45	undefined	distalIntergenic	intergenic	undefined	-	-	-	-	-	-	-	-	-	-	-
chr18-45516833-45517864	5.43e-22	9.56838	0.0164041	2.41e-20	p.V	SLC14A1	SLC14A2	0	1032	85	644	undefined	geneBody	intron	undefined	X56335	ENSG00000267354	45507202	45550183	42982	+	0	inside	0	ENSG00000267354	AC091151.1
chr5-151030407-151030645	5.69e-22	9.56345	0.0163849	2.53e-20	p.V	GPX3	TNIP1	0	239	20	100	undefined	geneDownstream	exon	utr3	X104331	ENSG00000211445	151020438	151028992	8555	+	1414	downstream	1414	ENSG00000211445	GPX3
chr21-46027833-46029076	5.73e-22	9.56284	0.0163885	2.54e-20	p.V	NULL	AP001476.1	7976	1244	71	185	undefined	distalIntergenic	intergenic	undefined	-	-	-	-	-	-	-	-	-	-	-
chr6-12467664-12468237	5.76e-22	9.56219	0.016389	2.56e-20	p.V	NULL	LINC02530	114678	574	127	234	undefined	distalIntergenic	intergenic	undefined	-	-	-	-	-	-	-	-	-	-	-
chr15-63708091-63708408	6.1e-22	9.5564	0.0163589	2.7e-20	p.V	NULL	HERC1	0	318	66	198	undefined	geneBody	intron	undefined	X42820	ENSG00000259589	63675146	63713758	38613	+	0	inside	0	ENSG00000259589	AC073167.1
chr7-33836927-33837890	6.42e-22	9.55106	0.0163702	2.84e-20	p.V	NULL	BBS9	0	964	149	642	undefined	geneBody	intron	undefined	X116199	ENSG00000122507	33109557	33877180	767624	+	0	inside	0	ENSG00000122507	BBS9
chr3-138381437-138382316	7.41e-22	9.53621	0.0163401	3.27e-20	p.V	MRAS	MRAS	0	880	103	683	undefined	geneBody	intron	undefined	X87404	ENSG00000158186	138347648	138405534	57887	+	0	inside	0	ENSG00000158186	MRAS
chr1-200929557-200930064	7.58e-22	9.53377	0.0163268	3.34e-20	p.V	NULL	INAVA	13815	508	59	127	undefined	distalIntergenic	intergenic	undefined	-	-	-	-	-	-	-	-	-	-	-
chr10-3547815-3548343	8.26e-22	9.52486	0.0163111	3.64e-20	p.V	NULL	AL357833.1	0	529	55	332	undefined	geneBody	intron	undefined	X12161	ENSG00000236892	3532094	3556314	24221	-	0	inside	0	ENSG00000236892	AL357833.1
chr19-18785229-18785475	8.36e-22	9.52367	0.0163195	3.68e-20	p.V	COMP	COMP	0	247	31	124	undefined	geneBody	intron	undefined	X59355	ENSG00000105664	18782773	18791305	8533	-	0	inside	0	ENSG00000105664	COMP
chr12-24822059-24822508	8.41e-22	9.52306	0.0162879	3.7e-20	p.V	NULL	BCAT1	0	450	55	258	undefined	geneBody	intron	undefined	X27486	ENSG00000060982	24810024	24949101	139078	-	0	inside	0	ENSG00000060982	BCAT1
chr6-87540565-87540857	8.89e-22	9.51722	0.016263	3.91e-20	p.V	NULL	RARS2	0	293	72	172	undefined	geneBody	intron	undefined	X110272	ENSG00000146282	87513938	87589987	76050	-	0	inside	0	ENSG00000146282	RARS2
chr13-23610156-23610593	9.19e-22	9.51382	0.0162826	4.04e-20	p.V	NULL	TNFRSF19	0	438	73	338	undefined	geneBody	intron	undefined	X32818	ENSG00000127863	23570370	23676104	105735	+	0	inside	0	ENSG00000127863	TNFRSF19
chr8-37074292-37074771	9.21e-22	9.51356	0.0162134	4.05e-20	p.V	NULL	AC092818.1	4874	480	105	199	undefined	upstream	intergenic	undefined	X123008	ENSG00000254038	37067441	37069418	1978	-	4873	upstream	4873	ENSG00000254038	AC092818.1
chr15-38721179-38721724	9.73e-22	9.50786	0.0162665	4.27e-20	p.V	NULL	LINC02694	0	546	23	162	undefined	geneBody	intron	undefined	X41308	ENSG00000175779	38628005	39180499	552495	+	0	inside	0	ENSG00000175779	LINC02694
chr18-45324206-45325035	1.02e-21	9.50255	0.0162835	4.49e-20	p.V	SLC14A2/SLC14A2-AS1	SLC14A2	0	830	73	592	undefined	geneBody	intron	undefined	X56316	ENSG00000132874	45212995	45683686	470692	+	0	inside	0	ENSG00000132874	SLC14A2
chr2-190158918-190159883	1.23e-21	9.48336	0.0162489	5.38e-20	p.V	NULL	C2orf88	0	966	201	682	undefined	geneBody	intron	undefined	X69901	ENSG00000187699	189879609	190203484	323876	+	0	inside	0	ENSG00000187699	C2orf88
chr3-14235853-14236186	1.24e-21	9.48242	0.0161949	5.42e-20	p.V	NULL	LSM3	34731	334	44	222	undefined	distalIntergenic	intergenic	undefined	-	-	-	-	-	-	-	-	-	-	-
chr4-123776899-123777745	1.25e-21	9.48173	0.0162495	5.46e-20	p.V	SPRY1/LINC01091	LINC01091	0	847	155	565	undefined	geneBody	exon	otherExon	X95070	ENSG00000249464	123539026	123962698	423673	+	0	inside	0	ENSG00000249464	LINC01091
chr9-81372630-81373631	1.26e-21	9.48061	0.0162488	5.51e-20	p.V	TLE1	TLE1	210052	1002	116	469	undefined	distalIntergenic	intergenic	undefined	-	-	-	-	-	-	-	-	-	-	-
chr8-97981484-97982154	1.4e-21	9.46978	0.0161984	6.1e-20	p.V	MATN2	MATN2	0	671	65	484	undefined	geneBody	intron	undefined	X125375	ENSG00000132561	97868840	98036724	167885	+	0	inside	0	ENSG00000132561	MATN2
chr16-84907624-84907857	1.48e-21	9.46419	0.0161542	6.43e-20	p.V	CRISPLD2/AC025280.3	CRISPLD2	0	234	57	113	undefined	geneBody	exon	utr3	X48945	ENSG00000103196	84819985	84920768	100784	+	0	inside	0	ENSG00000103196	CRISPLD2
chr18-45328735-45329217	1.5e-21	9.46295	0.0161976	6.5e-20	p.V	NULL	SLC14A2	0	483	28	268	undefined	geneBody	intron	undefined	X56317	ENSG00000132874	45212995	45683686	470692	+	0	inside	0	ENSG00000132874	SLC14A2
chr9-77475727-77476441	1.51e-21	9.46204	0.0161813	6.55e-20	p.V	NULL	GNA14	0	715	34	664	undefined	geneBody	intron	undefined	X129914	ENSG00000231373	77456295	77526697	70403	+	0	inside	0	ENSG00000231373	GNA14-AS1
chr15-51051663-51052488	1.53e-21	9.46069	0.0162125	6.64e-20	p.V	NULL	MIR4713HG	0	826	132	266	undefined	geneBody	intron	undefined	X42082	ENSG00000259240	51037488	51293912	256425	+	0	inside	0	ENSG00000259240	MIR4713HG
chr2-239002508-239003753	1.53e-21	9.46068	0.0162137	6.64e-20	p.V	TWIST2	HDAC4	44415	1246	98	679	undefined	distalIntergenic	intergenic	undefined	-	-	-	-	-	-	-	-	-	-	-
chr11-36452383-36452751	1.55e-21	9.45943	0.0162123	6.71e-20	p.V	NULL	PRR5L	0	369	41	68	undefined	geneBody	intron	undefined	X21352	ENSG00000135362	36296288	36465204	168917	+	0	inside	0	ENSG00000135362	PRR5L
chr2-120757577-120759023	1.63e-21	9.45378	0.0162053	7.07e-20	p.V	GLI2	GLI2	0	1447	114	818	undefined	geneBody	intron	undefined	X67175	ENSG00000074047	120735623	120992653	257031	+	0	inside	0	ENSG00000074047	GLI2
chr1-203402622-203402951	1.83e-21	9.44164	0.0161794	7.93e-20	p.V	NULL	FMOD	50864	330	94	148	undefined	distalIntergenic	intergenic	undefined	-	-	-	-	-	-	-	-	-	-	-
chr1-19514260-19514689	1.94e-21	9.4357	0.0161323	8.38e-20	p.V	NULL	MICOS10	0	430	66	296	undefined	geneBody	intron	undefined	X1356	ENSG00000173436	19484403	19629821	145419	+	0	inside	0	ENSG00000173436	MICOS10
chr19-16727048-16728354	1.98e-21	9.43356	0.0161685	8.54e-20	p.V	NULL	NWD1	0	1307	57	1132	undefined	geneBody	exon	utr5	X59153	ENSG00000188039	16719976	16817963	97988	+	0	inside	0	ENSG00000188039	NWD1
chr2-187372119-187372531	1.99e-21	9.43329	0.0161314	8.56e-20	p.V	NULL	AC007319.1	0	413	57	314	undefined	geneBody	intron	undefined	X69632	ENSG00000064989	187341964	187448460	106497	-	0	inside	0	ENSG00000064989	CALCRL
chr2-41764119-41764389	2.12e-21	9.42646	0.0160757	9.13e-20	p.V	NULL	AC009413.2	32508	271	18	59	undefined	distalIntergenic	intergenic	undefined	-	-	-	-	-	-	-	-	-	-	-
chr9-88658013-88658751	2.13e-21	9.4258	0.0161202	9.19e-20	p.V	NULL	LINC02843	5833	739	70	352	undefined	distalIntergenic	intergenic	undefined	-	-	-	-	-	-	-	-	-	-	-
chr5-74517674-74518092	2.17e-21	9.42393	0.0161392	9.34e-20	p.V	NULL	LINC01331	0	419	79	260	undefined	geneBody	intron	undefined	X100687	ENSG00000248673	74111690	74536976	425287	-	0	inside	0	ENSG00000248673	LINC01331
chr11-79055813-79056814	2.32e-21	9.41706	0.0161111	9.96e-20	p.V	NULL	TENM4	0	1002	45	591	undefined	geneBody	intron	undefined	X23322	ENSG00000149256	78652829	79441030	788202	-	0	inside	0	ENSG00000149256	TENM4
chr2-32783515-32783801	2.32e-21	9.41694	0.0160884	9.96e-20	p.V	NULL	TTC27	0	287	57	146	undefined	geneBody	intron	undefined	X63284	ENSG00000018699	32628032	32821051	193020	+	0	inside	0	ENSG00000018699	TTC27
chr16-49560086-49560712	2.33e-21	9.41642	0.0161274	1e-19	p.V	ZNF423	ZNF423	0	627	55	319	undefined	geneBody	intron	undefined	X47194	ENSG00000102935	49487524	49857919	370396	-	0	inside	0	ENSG00000102935	ZNF423
chr5-142512174-142512480	2.47e-21	9.41043	0.0160882	1.06e-19	p.V	NULL	SPRY4-AS1	0	307	22	287	undefined	geneBody	intron	undefined	X103732	ENSG00000231185	142325293	142672001	346709	+	0	inside	0	ENSG00000231185	SPRY4-AS1
chr8-1745521-1746492	2.47e-21	9.4103	0.0161285	1.06e-19	p.V	NULL	CLN8	9286	972	113	802	undefined	distalIntergenic	intergenic	undefined	-	-	-	-	-	-	-	-	-	-	-
chr20-916118-916381	2.48e-21	9.41008	0.0160895	1.06e-19	p.V	NULL	ANGPT4	0	264	36	145	promoter4	promoter	exon	utr5	X73096	ENSG00000101280	869900	916334	46435	-	0	overlapStart	0	ENSG00000101280	ANGPT4
chr11-78243678-78244830	2.52e-21	9.40824	0.0161263	1.08e-19	p.V	AP003086.1/GAB2	GAB2	0	1153	118	563	undefined	geneBody	intron	undefined	X23263	ENSG00000033327	78215293	78418348	203056	-	0	inside	0	ENSG00000033327	GAB2
chr7-98788654-98789423	2.68e-21	9.40178	0.0161164	1.15e-19	p.V	TMEM130	TMEM130	57065	770	98	318	undefined	distalIntergenic	intergenic	undefined	-	-	-	-	-	-	-	-	-	-	-
chr3-190231607-190232211	2.79e-21	9.39762	0.0160425	1.19e-19	p.V	CLDN1/IL1RAP	CLDN1	73496	605	102	404	undefined	distalIntergenic	intergenic	undefined	-	-	-	-	-	-	-	-	-	-	-
chr4-16525104-16525548	2.91e-21	9.39326	0.0160298	1.24e-19	p.V	LDB2	LDB2	0	445	63	272	undefined	geneBody	intron	undefined	X91477	ENSG00000169744	16501541	16898678	397138	-	0	inside	0	ENSG00000169744	LDB2
chr10-35757924-35758517	2.95e-21	9.39169	0.0160209	1.26e-19	p.V	FZD8	PCAT5	19785	594	127	436	undefined	distalIntergenic	intergenic	undefined	-	-	-	-	-	-	-	-	-	-	-
chr9-16196732-16197890	3.02e-21	9.38928	0.0160949	1.29e-19	p.V	NULL	C9orf92	6045	1159	102	967	undefined	distalIntergenic	intergenic	undefined	-	-	-	-	-	-	-	-	-	-	-
chr1-227429493-227429912	3.31e-21	9.37958	0.0160644	1.41e-19	p.V	CDC42BPA	LINC01641	0	420	33	279	undefined	geneBody	exon	otherExon	X10927	ENSG00000234277	227393554	227431035	37482	+	0	inside	0	ENSG00000234277	LINC01641
chr16-59886006-59886267	3.4e-21	9.37676	0.0159996	1.44e-19	p.V	NULL	LINC02141	0	262	102	141	undefined	geneBody	intron	undefined	X47693	ENSG00000261807	59855353	60053973	198621	+	0	inside	0	ENSG00000261807	LINC02141
chr2-7010409-7010794	3.41e-21	9.37655	0.0160649	1.45e-19	p.V	NULL	RNF144A	0	386	43	109	undefined	geneBody	intron	undefined	X61787	ENSG00000151692	6917412	7068286	150875	+	0	inside	0	ENSG00000151692	RNF144A
chr3-115550174-115550780	3.52e-21	9.37327	0.0160556	1.49e-19	p.V	GAP43	AC026341.1	0	607	114	340	undefined	geneBody	intron	undefined	X86126	ENSG00000242880	115147605	115564389	416785	+	0	inside	0	ENSG00000242880	AC026341.1
chr20-31595660-31596499	3.98e-21	9.3602	0.016046	1.68e-19	p.V	ID1	ID1	8784	840	106	367	undefined	distalIntergenic	intergenic	undefined	-	-	-	-	-	-	-	-	-	-	-
chr5-78540316-78540631	4.11e-21	9.35678	0.0160148	1.74e-19	p.V	NULL	LHFPL2	0	316	30	89	undefined	geneBody	intron	undefined	X100879	ENSG00000145685	78485215	78770021	284807	-	0	inside	0	ENSG00000145685	LHFPL2
chr10-25047095-25048768	4.39e-21	9.34974	0.0160225	1.86e-19	p.V	NULL	ENKUR	0	1674	84	1061	undefined	geneBody	intron	undefined	X13467	ENSG00000151023	24981979	25062279	80301	-	0	inside	0	ENSG00000151023	ENKUR
chr17-10123786-10124212	4.7e-21	9.34263	0.0160108	1.98e-19	p.V	NULL	GAS7	0	427	54	237	undefined	geneBody	intron	undefined	X50283	ENSG00000007237	9910609	10198551	287943	-	0	inside	0	ENSG00000007237	GAS7
chr15-90300960-90302220	4.73e-21	9.34182	0.0160131	1.99e-19	p.V	NULL	AC091167.5	18690	1261	99	499	undefined	distalIntergenic	intergenic	undefined	-	-	-	-	-	-	-	-	-	-	-
chr5-160470822-160471139	4.77e-21	9.34104	0.0159919	2.01e-19	p.V	NULL	MIR3142HG	0	318	64	169	undefined	geneBody	intron	undefined	X104924	ENSG00000253522	160438594	160487426	48833	+	0	inside	0	ENSG00000253522	MIR3142HG
chr14-58765338-58765789	4.95e-21	9.33704	0.0159297	2.08e-19	p.V	NULL	LINC01500	0	452	36	76	undefined	geneBody	intron	undefined	X37952	ENSG00000258583	58646631	59184247	537617	+	0	inside	0	ENSG00000258583	LINC01500
chr5-95823800-95824154	5.16e-21	9.3328	0.0159836	2.16e-19	p.V	SPATA9/RHOBTB3/GLRX	RHOBTB3	0	355	26	216	promoter1	promoter	exon	utr3	X101568	ENSG00000173221	95751319	95822726	71408	-	1073	upstream	1073	ENSG00000173221	GLRX
chr5-67936189-67936446	5.5e-21	9.326	0.0159241	2.31e-19	p.V	NULL	AC106798.1	33589	258	41	184	undefined	distalIntergenic	intergenic	undefined	-	-	-	-	-	-	-	-	-	-	-
chr5-56585971-56586646	5.57e-21	9.32468	0.0159753	2.33e-19	p.V	MAP3K1	C5orf67	0	676	85	194	undefined	geneBody	intron	undefined	X99735	ENSG00000225940	56511567	56606232	94666	-	0	inside	0	ENSG00000225940	C5orf67
chr12-8145605-8146869	5.69e-21	9.32232	0.0159803	2.38e-19	p.V	NULL	CLEC4A	6998	1265	268	610	undefined	distalIntergenic	intergenic	undefined	-	-	-	-	-	-	-	-	-	-	-
chr20-35151766-35152050	5.9e-21	9.31844	0.0159035	2.47e-19	p.V	PROCR	EDEM2	4430	285	54	90	undefined	upstream	intergenic	undefined	X74769	ENSG00000088298	35115364	35147336	31973	-	4429	upstream	4429	ENSG00000088298	EDEM2
chr11-30174311-30174936	5.9e-21	9.31842	0.0159304	2.47e-19	p.V	NULL	AL358944.1	0	626	57	490	undefined	geneBody	intron	undefined	X20992	ENSG00000254532	30044053	30322988	278936	-	0	inside	0	ENSG00000254532	AL358944.1
chr17-2122579-2124149	6.13e-21	9.3145	0.0159641	2.56e-19	p.V	SERPINF1	SMG6	0	1571	82	304	undefined	geneBody	intron	undefined	X49680	ENSG00000070366	2059839	2303785	243947	-	0	inside	0	ENSG00000070366	SMG6
chr12-106195392-106196082	6.27e-21	9.31202	0.0159613	2.62e-19	p.V	NULL	CKAP4	41799	691	117	432	undefined	distalIntergenic	intergenic	undefined	-	-	-	-	-	-	-	-	-	-	-
chr4-154165057-154165548	6.55e-21	9.30743	0.0159151	2.73e-19	p.V	SFRP2/AC079298.3	AC079298.3	0	492	117	187	undefined	geneBody	intron	undefined	X96371	ENSG00000280241	153948718	154300500	351783	+	0	inside	0	ENSG00000280241	AC079298.3
chr14-60616242-60617065	6.8e-21	9.30342	0.0159283	2.84e-19	p.V	NULL	SALRNA1	22151	824	55	596	undefined	distalIntergenic	intergenic	undefined	-	-	-	-	-	-	-	-	-	-	-
chr10-70664617-70665125	6.85e-21	9.30266	0.0159118	2.86e-19	p.V	NULL	ADAMTS14	7381	509	46	380	undefined	distalIntergenic	intergenic	undefined	-	-	-	-	-	-	-	-	-	-	-
chr5-76638273-76638785	7.09e-21	9.29898	0.0159147	2.96e-19	p.V	NULL	IQGAP2	0	513	57	363	undefined	geneBody	intron	undefined	X100751	ENSG00000145703	76403285	76708132	304848	+	0	inside	0	ENSG00000145703	IQGAP2
chr12-93199976-93200627	7.24e-21	9.29668	0.0159195	3.02e-19	p.V	NULL	AC138123.1	0	652	47	483	undefined	geneBody	intron	undefined	X30305	ENSG00000257322	93003415	93215679	212265	-	0	inside	0	ENSG00000257322	AC138123.1
chr7-46932640-46933380	7.27e-21	9.29627	0.0159184	3.03e-19	p.V	NULL	AC004870.4	0	741	96	374	undefined	geneBody	intron	undefined	X116997	ENSG00000232072	46890625	47049678	159054	-	0	inside	0	ENSG00000232072	AC004870.4
chr15-68601529-68601963	7.85e-21	9.28821	0.0159036	3.26e-19	p.V	CORO2B	CORO2B	0	435	21	363	undefined	geneBody	intron	undefined	X43180	ENSG00000103647	68578969	68727806	148838	+	0	inside	0	ENSG00000103647	CORO2B
chr12-19744523-19745095	7.86e-21	9.28805	0.0159081	3.27e-19	p.V	NULL	AEBP2	23722	573	64	180	undefined	distalIntergenic	intergenic	undefined	-	-	-	-	-	-	-	-	-	-	-
chr14-79825004-79825284	7.88e-21	9.2877	0.0158838	3.28e-19	p.V	NULL	NRXN3	0	281	67	186	undefined	geneBody	intron	undefined	X39244	ENSG00000021645	78170373	79868290	1697918	+	0	inside	0	ENSG00000021645	NRXN3
chrX-129738652-129739269	7.89e-21	9.2876	0.0158797	3.28e-19	p.V	NULL	XPNPEP2	0	618	59	127	promoter4	promoter	exon	utr5	X136612	ENSG00000122121	129738974	129769536	30563	+	0	overlapStart	0	ENSG00000122121	XPNPEP2
chrX-154046210-154046790	7.94e-21	9.28694	0.0159146	3.3e-19	p.V	NULL	MECP2	0	581	45	419	undefined	geneBody	intron	undefined	X137154	ENSG00000169057	154021573	154137103	115531	-	0	inside	0	ENSG00000169057	MECP2
chr8-81858755-81859411	8.04e-21	9.28556	0.0158947	3.34e-19	p.V	AC018616.1/FABP4	LINC02235	0	657	111	469	undefined	geneBody	intron	undefined	X124756	ENSG00000254689	81841952	81924348	82397	+	0	inside	0	ENSG00000254689	LINC02235
chr7-77453610-77453849	8.78e-21	9.27622	0.015814	3.64e-19	p.V	NULL	AC004921.1	28166	240	48	89	undefined	distalIntergenic	intergenic	undefined	-	-	-	-	-	-	-	-	-	-	-
chr5-74107744-74108217	9e-21	9.27358	0.0158471	3.73e-19	p.V	NULL	LINC01331	3473	474	55	313	undefined	upstream	intergenic	undefined	X100654	ENSG00000248474	74084068	74103216	19149	-	4527	upstream	4527	ENSG00000248474	LINC02122
chr13-94228647-94229016	9.32e-21	9.26984	0.0158234	3.86e-19	p.V	NULL	GPC6	0	370	30	307	undefined	geneBody	intron	undefined	X35419	ENSG00000183098	93226807	94408020	1181214	+	0	inside	0	ENSG00000183098	GPC6
chr17-57473137-57473924	9.44e-21	9.26851	0.015883	3.9e-19	p.V	NULL	MSI2	0	788	71	355	undefined	geneBody	intron	undefined	X52878	ENSG00000153944	57255851	57684689	428839	+	0	inside	0	ENSG00000153944	MSI2
chr13-48161541-48162126	9.53e-21	9.26747	0.0158422	3.94e-19	p.V	ITM2B/LPAR6/RCBTB2	MED4	66410	586	87	449	undefined	distalIntergenic	intergenic	undefined	-	-	-	-	-	-	-	-	-	-	-
chr2-174807196-174807790	1.04e-20	9.25844	0.0158462	4.28e-19	p.V	NULL	CHN1	0	595	73	143	undefined	geneBody	intron	undefined	X69193	ENSG00000128656	174799313	175005381	206069	-	0	inside	0	ENSG00000128656	CHN1
chr2-138948044-138948298	1.16e-20	9.24657	0.0157761	4.76e-19	p.V	NULL	AC023468.1	0	255	90	136	undefined	geneBody	intron	undefined	X67812	ENSG00000287147	138917204	138975006	57803	+	0	inside	0	ENSG00000287147	AC023468.1
chr9-126587244-126588100	1.17e-20	9.24524	0.0158404	4.82e-19	p.V	NULL	AL161908.1	1494	857	73	623	undefined	geneDownstream	intergenic	undefined	X132646	ENSG00000224842	126589594	126613700	24107	-	1493	downstream	1493	ENSG00000224842	AL161908.1
chr19-3141829-3142613	1.21e-20	9.24241	0.0158171	4.95e-19	p.V	GNG7/GNA15	GNA15	0	785	121	221	undefined	geneBody	exon	otherExon	X58104	ENSG00000267551	3141576	3155175	13600	-	0	inside	0	ENSG00000267551	AC005264.1
chr2-239249879-239250112	1.23e-20	9.24063	0.0158195	5.03e-19	p.V	NULL	HDAC4	0	234	33	97	undefined	geneBody	intron	undefined	X72762	ENSG00000068024	239048168	239401654	353487	-	0	inside	0	ENSG00000068024	HDAC4
chr2-20604814-20605300	1.31e-20	9.23341	0.0158066	5.37e-19	p.V	NULL	HS1BP3	0	487	50	196	undefined	geneBody	intron	undefined	X62559	ENSG00000118960	20560448	20651130	90683	-	0	inside	0	ENSG00000118960	HS1BP3
chr13-34349137-34349604	1.35e-20	9.22998	0.0157821	5.54e-19	p.V	NULL	LINC02343	0	468	70	286	undefined	geneBody	intron	undefined	X33547	ENSG00000271850	34347986	34616216	268231	+	0	inside	0	ENSG00000271850	LINC02343
chr10-61063114-61063313	1.39e-20	9.2274	0.0157062	5.67e-19	p.V	NULL	LINC00845	36694	200	26	95	undefined	distalIntergenic	intergenic	undefined	-	-	-	-	-	-	-	-	-	-	-
chr14-95472739-95473158	1.42e-20	9.22495	0.0157802	5.8e-19	p.V	CLMN/SYNE3	SYNE3	0	420	33	232	undefined	geneBody	intron	undefined	X39940	ENSG00000176438	95407266	95475836	68571	-	0	inside	0	ENSG00000176438	SYNE3
chr11-76606164-76606702	1.5e-20	9.21928	0.0157989	6.11e-19	p.V	NULL	LINC02757	1151	539	51	316	undefined	geneDownstream	intergenic	undefined	X23162	ENSG00000255363	76607853	76630465	22613	-	1150	downstream	1150	ENSG00000255363	LINC02757
chr20-42483605-42485044	1.5e-20	9.21896	0.0157681	6.13e-19	p.V	NULL	PTPRT	0	1440	105	980	undefined	geneBody	intron	undefined	X75256	ENSG00000196090	42072752	43189970	1117219	-	0	inside	0	ENSG00000196090	PTPRT
chr13-44236561-44237750	1.68e-20	9.20689	0.0157829	6.85e-19	p.V	NULL	SMIM2-AS1	0	1190	158	958	undefined	geneBody	exon	otherExon	X34089	ENSG00000230731	44234118	44256596	22479	-	0	inside	0	ENSG00000230731	AL589745.1
chr1-165496525-165496783	1.7e-20	9.20568	0.0156907	6.92e-19	p.V	NULL	LRRC52-AS1	0	259	47	80	undefined	geneBody	intron	undefined	X7849	ENSG00000237463	165476838	165582155	105318	-	0	inside	0	ENSG00000237463	LRRC52-AS1
chr7-29596577-29597077	1.77e-20	9.20092	0.0156874	7.23e-19	p.V	AC007255.1	PRR15	29284	501	55	208	undefined	distalIntergenic	intergenic	undefined	-	-	-	-	-	-	-	-	-	-	-
chr5-172583938-172584479	1.78e-20	9.20056	0.0157202	7.25e-19	p.V	STK10/AC011407.1/NEURL1B	LINC01944	24736	542	72	147	undefined	distalIntergenic	intergenic	undefined	-	-	-	-	-	-	-	-	-	-	-
chr6-74891248-74891856	1.85e-20	9.19646	0.0157497	7.52e-19	p.V	NULL	AL356277.3	156929	609	108	205	undefined	distalIntergenic	intergenic	undefined	-	-	-	-	-	-	-	-	-	-	-
chr8-23547641-23548059	1.93e-20	9.19178	0.0157279	7.85e-19	p.V	NULL	SLC25A37	0	419	64	243	undefined	geneBody	intron	undefined	X122421	ENSG00000147454	23528956	23575463	46508	+	0	inside	0	ENSG00000147454	SLC25A37
chr17-49515071-49515957	1.95e-20	9.19064	0.0157552	7.93e-19	p.V	NGFR	AC006487.1	0	887	111	333	undefined	geneDownstream	intron	undefined	X52535	ENSG00000064300	49495293	49515008	19716	+	62	downstream	62	ENSG00000064300	NGFR
chr18-54959150-54959582	1.99e-20	9.18833	0.0157021	8.1e-19	p.V	CCDC68	CCDC68	0	433	96	284	promoter4	promoter	exon	utr5	X56783	ENSG00000166510	54901509	54959461	57953	-	0	overlapStart	0	ENSG00000166510	CCDC68
chr20-39904291-39904925	2e-20	9.18792	0.015715	8.13e-19	p.V	NULL	AL118523.1	89194	635	52	334	undefined	distalIntergenic	intergenic	undefined	-	-	-	-	-	-	-	-	-	-	-
chr20-38196560-38196947	2.01e-20	9.18751	0.0157341	8.15e-19	p.V	NULL	KIAA1755	13556	388	50	209	undefined	distalIntergenic	intergenic	undefined	-	-	-	-	-	-	-	-	-	-	-
chr10-88896544-88896831	2.04e-20	9.18593	0.0156804	8.27e-19	p.V	NULL	STAMBPL1	0	288	41	238	undefined	geneBody	intron	undefined	X16806	ENSG00000138134	88879734	88975153	95420	+	0	inside	0	ENSG00000138134	STAMBPL1
chr17-34321732-34322424	2.29e-20	9.17333	0.0157143	9.27e-19	p.V	CCL2	CCL8	330	693	111	496	undefined	geneDownstream	intergenic	undefined	X51447	ENSG00000108700	34319435	34321402	1968	+	329	downstream	329	ENSG00000108700	CCL8
chr21-17185718-17186066	2.3e-20	9.17297	0.0156573	9.3e-19	p.V	NULL	LINC01549	252755	349	26	71	undefined	distalIntergenic	intergenic	undefined	-	-	-	-	-	-	-	-	-	-	-
chr5-111649546-111649746	2.32e-20	9.1723	0.0156726	9.36e-19	p.V	NULL	STARD4-AS1	0	201	31	78	undefined	geneBody	intron	undefined	X102106	ENSG00000246859	111510396	111739726	229331	+	0	inside	0	ENSG00000246859	STARD4-AS1
chr2-26735000-26735453	2.33e-20	9.1716	0.0157121	9.41e-19	p.V	NULL	KCNK3	1580	454	53	278	undefined	geneDownstream	intergenic	undefined	X62916	ENSG00000171303	26692690	26733420	40731	+	1579	downstream	1579	ENSG00000171303	KCNK3
chr5-73311206-73312088	2.43e-20	9.16725	0.0156976	9.79e-19	p.V	NULL	AC116345.1	15948	883	67	151	undefined	distalIntergenic	intergenic	undefined	-	-	-	-	-	-	-	-	-	-	-
chr13-41547280-41547982	2.45e-20	9.16606	0.0157011	9.9e-19	p.V	NULL	VWA8	18853	703	78	178	undefined	distalIntergenic	intergenic	undefined	-	-	-	-	-	-	-	-	-	-	-
chr10-83612076-83612332	2.54e-20	9.16249	0.0156594	1.02e-18	p.V	NULL	LINC02650	60074	257	39	101	undefined	distalIntergenic	intergenic	undefined	-	-	-	-	-	-	-	-	-	-	-
chr3-8550556-8550875	2.61e-20	9.15939	0.0156933	1.05e-18	p.V	NULL	LMCD1-AS1	0	320	21	243	undefined	geneBody	intron	undefined	X80880	ENSG00000071282	8501807	8574668	72862	+	0	inside	0	ENSG00000071282	LMCD1
chr5-115772839-115773455	2.65e-20	9.15772	0.0156644	1.07e-18	p.V	NULL	AC008549.1	16296	617	55	361	undefined	distalIntergenic	intergenic	undefined	-	-	-	-	-	-	-	-	-	-	-
chr3-40741739-40742252	2.68e-20	9.15662	0.0156486	1.08e-18	p.V	NULL	AC099560.1	0	514	115	180	undefined	geneBody	intron	undefined	X82826	ENSG00000231873	40719859	40862626	142768	+	0	inside	0	ENSG00000231873	AC099560.1
chr13-51739548-51739869	2.76e-20	9.15344	0.0156526	1.11e-18	p.V	NULL	WDFY2	0	322	23	51	undefined	geneBody	intron	undefined	X34616	ENSG00000139668	51584455	51767709	183255	+	0	inside	0	ENSG00000139668	WDFY2
chr7-20241440-20241893	3.45e-20	9.12911	0.0156097	1.38e-18	p.V	NULL	AC005083.1	19740	454	34	327	undefined	distalIntergenic	intergenic	undefined	-	-	-	-	-	-	-	-	-	-	-
chr12-49920327-49920532	3.46e-20	9.12896	0.0155783	1.39e-18	p.V	NULL	LINC02395	0	206	37	107	undefined	geneBody	exon	otherExon	X28528	ENSG00000257771	49900311	49932764	32454	+	0	inside	0	ENSG00000257771	LINC02395
chr1-67645466-67646307	3.51e-20	9.12727	0.0156423	1.41e-18	p.V	NULL	GADD45A	38894	842	121	209	undefined	distalIntergenic	intergenic	undefined	-	-	-	-	-	-	-	-	-	-	-
chr5-38757439-38757805	3.72e-20	9.12104	0.015613	1.49e-18	p.V	NULL	OSMR-AS1	0	367	61	237	undefined	geneBody	intron	undefined	X99050	ENSG00000249740	38682581	38845829	163249	-	0	inside	0	ENSG00000249740	OSMR-AS1
chr2-111670980-111671893	3.84e-20	9.11767	0.015594	1.53e-18	p.V	NULL	AC017002.6	0	914	87	674	undefined	geneBody	intron	undefined	X66853	ENSG00000285016	111429324	111699033	269710	-	0	inside	0	ENSG00000285016	AC017002.6
chr3-39960506-39961597	3.87e-20	9.1169	0.0156204	1.54e-18	p.V	MYRIP	MYRIP	0	1092	151	516	undefined	geneBody	intron	undefined	X82785	ENSG00000170011	39808914	40260321	451408	+	0	inside	0	ENSG00000170011	MYRIP
chr12-94386344-94386811	3.93e-20	9.11522	0.0156035	1.57e-18	p.V	NULL	CEP83	0	468	62	227	undefined	geneBody	intron	undefined	X30424	ENSG00000173588	94306449	94459988	153540	-	0	inside	0	ENSG00000173588	CEP83
chr10-127527981-127528219	4.01e-20	9.11293	0.0154897	1.6e-18	p.V	NULL	NPS	21150	239	40	100	undefined	distalIntergenic	intergenic	undefined	-	-	-	-	-	-	-	-	-	-	-
chr2-187310666-187310981	4.07e-20	9.11143	0.0155642	1.62e-18	p.V	CALCRL	AC007319.1	0	316	34	172	undefined	geneBody	intron	undefined	X69629	ENSG00000224063	187003220	187556288	553069	+	0	inside	0	ENSG00000224063	AC007319.1
chr11-22982825-22983269	4.28e-20	9.10596	0.0155664	1.7e-18	p.V	AC006299.1/LINC02718	AC006299.1	37432	445	73	213	undefined	distalIntergenic	intergenic	undefined	-	-	-	-	-	-	-	-	-	-	-
chr8-48316456-48316849	4.31e-20	9.10514	0.0155778	1.72e-18	p.V	NULL	AC026904.1	199003	394	59	230	undefined	distalIntergenic	intergenic	undefined	-	-	-	-	-	-	-	-	-	-	-
chr1-46805940-46807038	4.42e-20	9.10239	0.0155727	1.76e-18	p.V	CYP4B1	CYP4B1	0	1099	92	766	undefined	geneBody	exon	utr5	X3220	ENSG00000142973	46757838	46819413	61576	+	0	inside	0	ENSG00000142973	CYP4B1
chr8-33564924-33565454	4.8e-20	9.09348	0.015587	1.91e-18	p.V	RNF122	RNF122	0	531	71	175	undefined	geneBody	intron	undefined	X122978	ENSG00000133874	33547754	33567128	19375	-	0	inside	0	ENSG00000133874	RNF122
chr17-66540052-66540654	5.01e-20	9.08876	0.0155382	1.99e-18	p.V	PRKCA	PRKCA	0	603	89	301	undefined	geneBody	intron	undefined	X53468	ENSG00000154229	66302613	66810743	508131	+	0	inside	0	ENSG00000154229	PRKCA
chr6-3088200-3089339	5.02e-20	9.08849	0.0155564	1.99e-18	p.V	NULL	RIPK1	0	1140	105	366	undefined	geneBody	intron	undefined	X106113	ENSG00000137275	3063991	3115187	51197	+	0	inside	0	ENSG00000137275	RIPK1
chr19-41299032-41299418	5.02e-20	9.08848	0.0155737	1.99e-18	p.V	NULL	HNRNPUL1	0	387	52	149	undefined	geneBody	intron	undefined	X60221	ENSG00000105323	41262496	41307787	45292	+	0	inside	0	ENSG00000105323	HNRNPUL1
chr18-48859578-48859988	5.39e-20	9.08073	0.0155527	2.14e-18	p.V	NULL	CTIF	0	411	19	70	undefined	geneBody	exon	utr3	X56562	ENSG00000134030	48539031	48863217	324187	+	0	inside	0	ENSG00000134030	CTIF
chr20-19849015-19850786	5.6e-20	9.07668	0.0155572	2.22e-18	p.V	NULL	RIN2	0	1772	180	625	undefined	geneBody	intron	undefined	X74107	ENSG00000132669	19757606	20002459	244854	+	0	inside	0	ENSG00000132669	RIN2
chr3-37892857-37893202	5.62e-20	9.07625	0.0155365	2.22e-18	p.V	NULL	CTDSPL	0	346	100	167	undefined	geneBody	intron	undefined	X82663	ENSG00000144677	37861880	37984469	122590	+	0	inside	0	ENSG00000144677	CTDSPL
chr5-2029151-2029699	5.96e-20	9.06983	0.0154382	2.36e-18	p.V	AC124852.1	AC124852.1	0	549	36	52	undefined	geneBody	intron	undefined	X97899	ENSG00000248994	1931064	2119926	188863	+	0	inside	0	ENSG00000248994	AC124852.1
chr4-187209789-187210493	6.32e-20	9.06353	0.0155184	2.49e-18	p.V	NULL	LINC02374	443	705	81	240	undefined	geneDownstream	intergenic	undefined	X97610	ENSG00000249747	187201986	187209346	7361	+	442	downstream	442	ENSG00000249747	LINC02374
chr21-24045792-24046221	6.95e-20	9.05309	0.0154942	2.74e-18	p.V	NULL	AP000477.3	0	430	84	165	undefined	geneBody	intron	undefined	X76808	ENSG00000226996	24043257	24050286	7030	+	0	inside	0	ENSG00000226996	AP000477.1
chr3-56783596-56784424	7.04e-20	9.05168	0.0155069	2.77e-18	p.V	ARHGEF3	ARHGEF3	0	829	72	475	undefined	geneBody	intron	undefined	X83780	ENSG00000163947	56727418	57079329	351912	-	0	inside	0	ENSG00000163947	ARHGEF3
chr9-75429929-75430339	7.23e-20	9.04881	0.0154878	2.84e-18	p.V	NULL	AL353780.1	149330	411	34	263	undefined	distalIntergenic	intergenic	undefined	-	-	-	-	-	-	-	-	-	-	-
chr3-153221693-153222514	7.28e-20	9.04799	0.0154962	2.86e-18	p.V	NULL	RAP2B	51066	822	122	272	undefined	distalIntergenic	intergenic	undefined	-	-	-	-	-	-	-	-	-	-	-
chr18-61047819-61048729	7.88e-20	9.03939	0.0154846	3.08e-18	p.V	NULL	AC113137.1	145093	911	81	742	undefined	distalIntergenic	intergenic	undefined	-	-	-	-	-	-	-	-	-	-	-
chr12-103680446-103681066	8.11e-20	9.03617	0.0154405	3.18e-18	p.V	NULL	STAB2	0	621	81	243	undefined	geneBody	intron	undefined	X30820	ENSG00000136011	103587273	103766719	179447	+	0	inside	0	ENSG00000136011	STAB2
chr4-79491810-79492556	8.52e-20	9.0308	0.0154562	3.33e-18	p.V	LINC00989/LINC02469	LINC00989	0	747	108	551	promoter4	promoter	exon	otherExon	X93438	ENSG00000250334	79491802	79623479	131678	+	0	inside	7	ENSG00000250334	LINC00989
chr12-29614922-29615198	9.03e-20	9.02449	0.0154581	3.53e-18	p.V	NULL	TMTC1	0	277	46	92	undefined	geneBody	intron	undefined	X27801	ENSG00000133687	29500840	29784759	283920	-	0	inside	0	ENSG00000133687	TMTC1
chr1-78255434-78256080	9.12e-20	9.02331	0.0153489	3.56e-18	p.V	NEXN/PTGFR	AC096531.2	0	647	41	102	undefined	geneBody	intron	undefined	X4830	ENSG00000237413	78229599	78369464	139866	+	0	inside	0	ENSG00000237413	AC096531.2
chr4-100298781-100299516	9.97e-20	9.01362	0.0154495	3.88e-18	p.V	NULL	AP001961.1	83276	736	151	390	undefined	distalIntergenic	intergenic	undefined	-	-	-	-	-	-	-	-	-	-	-
chr11-66322756-66322995	1.03e-19	9.00983	0.0153988	4.01e-18	p.V	CD248	AP001107.3	3519	240	24	57	undefined	distalIntergenic	intergenic	undefined	-	-	-	-	-	-	-	-	-	-	-
chr8-37561173-37562243	1.09e-19	9.00406	0.0154306	4.23e-18	p.V	NULL	AC124067.3	0	1071	70	815	undefined	geneBody	exon	otherExon	X123037	ENSG00000254111	37559992	37567477	7486	+	0	inside	0	ENSG00000254111	AC124067.3
chr1-89518193-89519482	1.1e-19	9.00307	0.0154099	4.26e-18	p.V	LRRC8B	AL596214.1	0	1290	60	121	undefined	geneBody	intron	undefined	X5335	ENSG00000286548	89427533	89525472	97940	-	0	inside	0	ENSG00000286548	AL596214.1
chr9-13860068-13860352	1.12e-19	9.00119	0.0153281	4.34e-18	p.V	NULL	AL583785.1	23497	285	56	171	undefined	distalIntergenic	intergenic	undefined	-	-	-	-	-	-	-	-	-	-	-
chr6-125844887-125845779	1.13e-19	9.00015	0.0154098	4.38e-18	p.V	NCOA7	NCOA7	0	893	69	307	undefined	geneBody	intron	undefined	X111679	ENSG00000111912	125781161	125932034	150874	+	0	inside	0	ENSG00000111912	NCOA7
chr11-95453582-95454406	1.16e-19	8.9969	0.0154207	4.5e-18	p.V	SESN3	AP001790.1	28000	825	65	571	undefined	distalIntergenic	intergenic	undefined	-	-	-	-	-	-	-	-	-	-	-
chr10-59460650-59461121	1.24e-19	8.98989	0.0153684	4.8e-18	p.V	NULL	AL355474.1	96575	472	42	100	undefined	distalIntergenic	intergenic	undefined	-	-	-	-	-	-	-	-	-	-	-
chr14-90838847-90839680	1.27e-19	8.98704	0.0153999	4.92e-18	p.V	NULL	RPS6KA5	8181	834	80	296	undefined	distalIntergenic	intergenic	undefined	-	-	-	-	-	-	-	-	-	-	-
chr18-62017498-62018879	1.29e-19	8.98557	0.0154007	4.98e-18	p.V	RNF152	PIGN	0	1382	200	712	undefined	geneBody	exon	utr3	X57132	ENSG00000197563	61905255	62187118	281864	-	0	inside	0	ENSG00000197563	PIGN
chr8-120257971-120258636	1.29e-19	8.98494	0.0153985	5.01e-18	p.V	NULL	COL14A1	0	666	107	334	undefined	geneBody	intron	undefined	X126486	ENSG00000187955	120059780	120373573	313794	+	0	inside	0	ENSG00000187955	COL14A1
chr1-156815469-156815744	1.3e-19	8.98436	0.0153678	5.04e-18	p.V	NTRK1	SH2D2A	0	276	35	59	promoter4	promoter	exon	utr5	X7365	ENSG00000198400	156815640	156881850	66211	+	0	overlapStart	0	ENSG00000198400	NTRK1
chr18-68769365-68769746	1.31e-19	8.98337	0.0153581	5.08e-18	p.V	CCDC102B	CCDC102B	0	382	105	263	undefined	geneBody	intron	undefined	X57345	ENSG00000150636	68715209	69055189	339981	+	0	inside	0	ENSG00000150636	CCDC102B
chr9-84371810-84372252	1.48e-19	8.96983	0.0153252	5.73e-18	p.V	NTRK2	AL157886.1	0	443	77	139	undefined	geneBody	intron	undefined	X130192	ENSG00000285987	84316514	84657077	340564	+	0	inside	0	ENSG00000285987	AL157886.1
chr18-10376301-10377121	1.49e-19	8.96917	0.0153603	5.76e-18	p.V	APCDD1	AP006219.1	0	821	122	530	undefined	geneBody	intron	undefined	X55152	ENSG00000266102	10375103	10378114	3012	+	0	inside	0	ENSG00000266102	AP006219.1
chr15-85479113-85479451	1.54e-19	8.9657	0.0153335	5.94e-18	p.V	NULL	AKAP13	0	339	32	164	undefined	geneBody	intron	undefined	X44342	ENSG00000170776	85380571	85749358	368788	+	0	inside	0	ENSG00000170776	AKAP13
chr7-40888640-40889461	1.62e-19	8.96018	0.0153513	6.24e-18	p.V	NULL	SUGCT	27877	822	79	222	undefined	distalIntergenic	intergenic	undefined	-	-	-	-	-	-	-	-	-	-	-
chr3-64444509-64445759	1.64e-19	8.95913	0.0153531	6.29e-18	p.V	PRICKLE2	PRICKLE2	0	1251	103	898	promoter4	promoter	exon	utr5	X84117	ENSG00000244564	64445231	64456070	10840	+	0	overlapStart	0	ENSG00000244564	PRICKLE2-DT
chr3-8436372-8437051	1.76e-19	8.95138	0.0153328	6.74e-18	p.V	NULL	LMCD1-AS1	0	680	51	411	undefined	geneBody	intron	undefined	X80862	ENSG00000227110	7951263	8611924	660662	-	0	inside	0	ENSG00000227110	LMCD1-AS1
chr2-37590094-37590447	1.82e-19	8.94745	0.0152966	6.98e-18	p.V	NULL	AC006369.1	0	354	47	228	undefined	geneBody	intron	undefined	X63493	ENSG00000236213	37562486	37646698	84213	+	0	inside	0	ENSG00000236213	AC006369.1
chr4-7125009-7125349	1.96e-19	8.93924	0.0153044	7.5e-18	p.V	NULL	LINC02447	21615	341	52	189	undefined	distalIntergenic	intergenic	undefined	-	-	-	-	-	-	-	-	-	-	-
chr18-49628979-49629316	2.09e-19	8.93204	0.0152601	8e-18	p.V	NULL	LIPG	29794	338	52	160	undefined	distalIntergenic	intergenic	undefined	-	-	-	-	-	-	-	-	-	-	-
chr3-61358333-61358763	2.16e-19	8.9285	0.0152701	8.25e-18	p.V	FHIT	FHIT	106874	431	134	264	undefined	distalIntergenic	intergenic	undefined	-	-	-	-	-	-	-	-	-	-	-
chr20-62475328-62476484	2.2e-19	8.92634	0.0152984	8.41e-18	p.V	NULL	GATA5	0	1157	86	761	promoter4	promoter	exon	utr5	X76402	ENSG00000130700	62463497	62475995	12499	-	0	overlapStart	0	ENSG00000130700	GATA5
chr22-36081065-36081346	2.21e-19	8.92594	0.0152781	8.44e-18	p.V	NULL	Z95114.1	0	282	51	87	undefined	geneBody	exon	otherExon	X79631	ENSG00000279217	36071000	36085573	14574	+	0	inside	0	ENSG00000279217	Z95114.1
chr11-72975724-72976464	2.24e-19	8.92434	0.0152817	8.56e-18	p.V	NULL	FCHSD2	0	741	103	281	undefined	geneBody	intron	undefined	X22891	ENSG00000137478	72836745	73142318	305574	-	0	inside	0	ENSG00000137478	FCHSD2
chr8-25922986-25923222	2.43e-19	8.91545	0.0151447	9.26e-18	p.V	EBF2	EBF2	0	237	41	105	undefined	geneBody	intron	undefined	X122518	ENSG00000221818	25841725	26045413	203689	-	0	inside	0	ENSG00000221818	EBF2
chr7-135204156-135204715	2.51e-19	8.91173	0.015271	9.57e-18	p.V	NULL	WDR91	0	560	93	281	undefined	geneBody	exon	CDS	X120400	ENSG00000231794	135198401	135209837	11437	+	0	inside	0	ENSG00000231794	AC009542.1
chr16-19167413-19169190	3.06e-19	8.88971	0.0152363	1.16e-17	p.V	SYT17	SYT17	0	1778	173	328	promoter4	promoter	exon	utr5	X46367	ENSG00000103528	19167971	19268332	100362	+	0	overlapStart	0	ENSG00000103528	SYT17
chr22-36419255-36419647	3.12e-19	8.88776	0.0152139	1.18e-17	p.V	NULL	FO393418.1	22738	393	57	103	undefined	distalIntergenic	intergenic	undefined	-	-	-	-	-	-	-	-	-	-	-
chr8-122096397-122096937	3.13e-19	8.88735	0.0152049	1.19e-17	p.V	HAS2-AS1/HAS2/AC037486.1	AC037486.1	0	541	93	241	undefined	geneBody	intron	undefined	X126584	ENSG00000254303	121954640	122127184	172545	-	0	inside	0	ENSG00000254303	AC037486.1
chr12-80877728-80878050	3.49e-19	8.87519	0.0151432	1.32e-17	p.V	LIN7A	LIN7A	0	323	43	139	undefined	geneBody	intron	undefined	X29932	ENSG00000111052	80792520	80937925	145406	-	0	inside	0	ENSG00000111052	LIN7A
chr2-202135197-202135919	3.49e-19	8.87506	0.0152032	1.32e-17	p.V	NULL	KIAA2012	0	723	98	607	undefined	geneDownstream	exon	otherExon	X70485	ENSG00000287041	202137570	202149627	12058	-	1650	downstream	1650	ENSG00000287041	AC079354.3
chr3-190281343-190281564	3.54e-19	8.87356	0.0151144	1.34e-17	p.V	NULL	CLDN1	24143	222	41	106	undefined	distalIntergenic	intergenic	undefined	-	-	-	-	-	-	-	-	-	-	-
chr17-77734271-77736469	3.6e-19	8.87162	0.0152074	1.36e-17	p.V	TNRC6C/TMC8	LINC01987	5712	2199	108	1731	undefined	distalIntergenic	intergenic	undefined	-	-	-	-	-	-	-	-	-	-	-
chr1-36366185-36366636	3.77e-19	8.8666	0.0151782	1.42e-17	p.V	NULL	STK40	0	452	32	281	undefined	geneBody	intron	undefined	X2546	ENSG00000196182	36339624	36385896	46273	-	0	inside	0	ENSG00000196182	STK40
chr7-7151309-7151597	3.89e-19	8.86299	0.0151718	1.47e-17	p.V	NULL	C1GALT1	5337	289	65	113	undefined	distalIntergenic	intergenic	undefined	-	-	-	-	-	-	-	-	-	-	-
chr15-93452632-93452945	4.18e-19	8.85506	0.0151422	1.58e-17	p.V	NULL	AC091078.1	0	314	35	70	undefined	geneBody	intron	undefined	X44848	ENSG00000257060	93230034	93569483	339450	+	0	inside	0	ENSG00000257060	AC091078.1
chr3-16122129-16122401	4.28e-19	8.85236	0.015146	1.61e-17	p.V	NULL	GALNT15	52279	273	58	131	undefined	distalIntergenic	intergenic	undefined	-	-	-	-	-	-	-	-	-	-	-
chr19-2769972-2770586	4.32e-19	8.85143	0.0151554	1.63e-17	p.V	GNA15	SGTA	0	615	56	237	undefined	geneBody	exon	utr5	X58064	ENSG00000104969	2754715	2783282	28568	-	0	inside	0	ENSG00000104969	SGTA
chr3-89964336-89964666	4.47e-19	8.84754	0.0151321	1.68e-17	p.V	NULL	EPHA3	482202	331	70	214	undefined	distalIntergenic	intergenic	undefined	-	-	-	-	-	-	-	-	-	-	-
chr12-9650614-9650976	4.49e-19	8.84716	0.0151363	1.69e-17	p.V	PZP/AC092821.3/KLRB1/CLEC2D/CLECL1/CD69/KLRF1/CLEC2B/CLEC12A/CLEC7A	AC092821.3	0	363	48	220	undefined	geneBody	intron	undefined	X26634	ENSG00000284634	9448295	9658392	210098	+	0	inside	0	ENSG00000284634	AC092821.3
chr15-36161484-36162174	4.65e-19	8.84333	0.0150943	1.75e-17	p.V	NULL	AC021351.1	0	691	90	492	undefined	geneBody	intron	undefined	X41203	ENSG00000259639	35939167	36252257	313091	-	0	inside	0	ENSG00000259639	AC021351.1
chr9-129314962-129315938	4.85e-19	8.83851	0.0151483	1.82e-17	p.V	NULL	AL161785.1	2297	977	41	299	undefined	distalIntergenic	intergenic	undefined	-	-	-	-	-	-	-	-	-	-	-
chr16-49194698-49195150	4.88e-19	8.83771	0.0150183	1.83e-17	p.V	NULL	AC044798.3	0	453	48	363	undefined	geneBody	intron	undefined	X47174	ENSG00000287469	49072543	49275579	203037	-	0	inside	0	ENSG00000287469	AC044798.3
chr3-142863327-142863724	4.9e-19	8.83734	0.0151221	1.84e-17	p.V	PCOLCE2	PCOLCE2	0	398	56	292	undefined	geneBody	intron	undefined	X87664	ENSG00000163710	142815922	142889206	73285	-	0	inside	0	ENSG00000163710	PCOLCE2
chr2-43269110-43269553	5.05e-19	8.83404	0.0151368	1.89e-17	p.V	NULL	THADA	0	444	35	344	undefined	geneBody	intron	undefined	X63929	ENSG00000115970	43230836	43596046	365211	-	0	inside	0	ENSG00000115970	THADA
chr3-25557454-25558465	5.19e-19	8.83086	0.0151277	1.95e-17	p.V	RARB	RARB	0	1012	93	863	undefined	geneBody	intron	undefined	X81911	ENSG00000077092	25174332	25597932	423601	+	0	inside	0	ENSG00000077092	RARB
chr15-63896762-63897060	5.2e-19	8.83063	0.0151022	1.95e-17	p.V	NULL	DAPK2	9976	299	20	185	undefined	distalIntergenic	intergenic	undefined	-	-	-	-	-	-	-	-	-	-	-
chr7-29865215-29865907	5.22e-19	8.83023	0.0151321	1.95e-17	p.V	WIPF3	WIPF3	0	693	144	508	undefined	geneBody	intron	undefined	X115993	ENSG00000122574	29806486	29917066	110581	+	0	inside	0	ENSG00000122574	WIPF3
chr3-12999175-12999675	5.35e-19	8.82749	0.01511	2e-17	p.V	NULL	IQSEC1	0	501	32	57	undefined	geneBody	intron	undefined	X81184	ENSG00000144711	12897043	13283281	386239	-	0	inside	0	ENSG00000144711	IQSEC1
chr21-25670165-25671057	5.45e-19	8.8254	0.0150954	2.04e-17	p.V	JAM2	JAM2	0	893	83	718	undefined	geneBody	intron	undefined	X76830	ENSG00000154721	25639258	25717562	78305	+	0	inside	0	ENSG00000154721	JAM2
chr7-16061982-16062659	5.63e-19	8.82185	0.0151163	2.1e-17	p.V	MEOX2	CRPPA	24866	678	130	430	undefined	distalIntergenic	intergenic	undefined	-	-	-	-	-	-	-	-	-	-	-
chr3-186021683-186021930	5.83e-19	8.81795	0.0150429	2.17e-17	p.V	NULL	ETV5	24384	248	30	186	undefined	distalIntergenic	intergenic	undefined	-	-	-	-	-	-	-	-	-	-	-
chr2-118253536-118253963	5.83e-19	8.8179	0.0150854	2.17e-17	p.V	NULL	THORLNC	31286	428	48	340	undefined	distalIntergenic	intergenic	undefined	-	-	-	-	-	-	-	-	-	-	-
chr1-100523949-100524653	5.86e-19	8.81727	0.0150953	2.19e-17	p.V	NULL	CDC14A	3672	705	78	554	undefined	distalIntergenic	intergenic	undefined	-	-	-	-	-	-	-	-	-	-	-
chr2-38074700-38077383	5.94e-19	8.81579	0.0151091	2.21e-17	p.V	RMDN2/RMDN2-AS1/CYP1B1-AS1/CYP1B1	CYP1B1	0	2684	94	1720	undefined	geneBody	exon	utr5	X63546	ENSG00000138061	38066973	38109902	42930	-	0	inside	0	ENSG00000138061	CYP1B1
chr12-116582379-116583071	6.04e-19	8.814	0.0151017	2.25e-17	p.V	NULL	AC125603.4	0	693	76	438	undefined	geneBody	exon	otherExon	X31700	ENSG00000275898	116580974	116583672	2699	+	0	inside	0	ENSG00000275898	AC125603.4
chr3-14876788-14877583	6.12e-19	8.81249	0.0151003	2.28e-17	p.V	FGD5	FGD5	0	796	130	378	undefined	geneBody	intron	undefined	X81311	ENSG00000154783	14810853	14934571	123719	+	0	inside	0	ENSG00000154783	FGD5
chr2-121570498-121570944	6.69e-19	8.80246	0.0150554	2.49e-17	p.V	NULL	CLASP1	0	447	33	50	undefined	geneBody	intron	undefined	X67241	ENSG00000074054	121337776	121649587	311812	-	0	inside	0	ENSG00000074054	CLASP1
chr20-19274592-19274931	6.8e-19	8.80061	0.0150695	2.53e-17	p.V	NULL	SLC24A3	0	340	49	168	undefined	geneBody	intron	undefined	X74058	ENSG00000179447	19242302	19284596	42295	-	0	inside	0	ENSG00000179447	AL049647.1
chr5-170265608-170265829	6.96e-19	8.79804	0.0150634	2.58e-17	p.V	KCNIP1	LCP2	0	222	46	130	undefined	geneBody	intron	undefined	X105124	ENSG00000043462	170246233	170297818	51586	-	0	inside	0	ENSG00000043462	LCP2
chr3-28940428-28941179	7.05e-19	8.79664	0.0150734	2.61e-17	p.V	NULL	RBMS3	0	752	147	366	undefined	geneBody	intron	undefined	X82059	ENSG00000144642	28574791	30010391	1435601	+	0	inside	0	ENSG00000144642	RBMS3
chr3-129485650-129486304	7.11e-19	8.79564	0.0150733	2.64e-17	p.V	NULL	IFT122	0	655	64	186	undefined	geneBody	intron	undefined	X86994	ENSG00000163913	129440036	129520507	80472	+	0	inside	0	ENSG00000163913	IFT122
chr3-101243690-101243949	7.23e-19	8.79373	0.0149806	2.68e-17	p.V	ABI3BP	IMPG2	0	260	23	84	undefined	geneBody	exon	CDS	X85444	ENSG00000081148	101222546	101320575	98030	-	0	inside	0	ENSG00000081148	IMPG2
chr6-19830222-19830434	7.3e-19	8.79265	0.0150285	2.71e-17	p.V	NULL	AL022068.1	0	213	50	149	undefined	geneBody	intron	undefined	X107253	ENSG00000228412	19323428	19839080	515653	-	0	inside	0	ENSG00000228412	AL022068.1
chr2-106575785-106576928	7.65e-19	8.78748	0.0150572	2.83e-17	p.V	NULL	CD8B2	31488	1144	135	253	undefined	distalIntergenic	intergenic	undefined	-	-	-	-	-	-	-	-	-	-	-
chr4-24778174-24778807	7.78e-19	8.78554	0.0150544	2.88e-17	p.V	NULL	SOD3	11105	634	73	467	undefined	distalIntergenic	intergenic	undefined	-	-	-	-	-	-	-	-	-	-	-
chr7-66187966-66188174	7.8e-19	8.78526	0.015018	2.88e-17	p.V	TPST1	TPST1	17143	209	39	112	undefined	distalIntergenic	intergenic	undefined	-	-	-	-	-	-	-	-	-	-	-
chr6-81088143-81088489	8.33e-19	8.77792	0.0150117	3.07e-17	p.V	NULL	TENT5A	402950	347	43	275	undefined	distalIntergenic	intergenic	undefined	-	-	-	-	-	-	-	-	-	-	-
chr1-154404616-154406557	8.49e-19	8.77578	0.0150423	3.13e-17	p.V	IL6R	IL6R-AS1	0	1942	99	723	promoter4	promoter	exon	utr5	X7138	ENSG00000160712	154405193	154469450	64258	+	0	overlapStart	0	ENSG00000160712	IL6R
chr3-40779967-40781421	8.62e-19	8.77408	0.0150389	3.18e-17	p.V	NULL	AC099560.1	0	1455	144	732	undefined	geneBody	intron	undefined	X82832	ENSG00000231873	40719859	40862626	142768	+	0	inside	0	ENSG00000231873	AC099560.1
chr6-113458631-113458839	8.69e-19	8.77315	0.014976	3.2e-17	p.V	NULL	LINC02518	25076	209	39	171	undefined	distalIntergenic	intergenic	undefined	-	-	-	-	-	-	-	-	-	-	-
chr17-10135940-10136351	8.94e-19	8.76997	0.0149151	3.29e-17	p.V	GAS7/AC005291.1/AC005323.2	GAS7	0	412	54	113	undefined	geneBody	intron	undefined	X50285	ENSG00000007237	9910609	10198551	287943	-	0	inside	0	ENSG00000007237	GAS7
chr7-15801123-15801899	9.06e-19	8.76839	0.0150185	3.33e-17	p.V	MEOX2	AC006041.2	4753	777	127	563	undefined	upstream	intergenic	undefined	X115254	ENSG00000286376	15736373	15796370	59998	-	4752	upstream	4752	ENSG00000286376	AC006041.2
chr8-93383456-93384164	9.08e-19	8.76813	0.0149634	3.34e-17	p.V	AC016885.2/LINC00535	LINC00535	0	709	109	186	undefined	geneBody	intron	undefined	X125028	ENSG00000246662	93213302	93700433	487132	-	0	inside	0	ENSG00000246662	LINC00535
chr1-170191132-170192843	9.2e-19	8.76667	0.0150168	3.38e-17	p.V	NULL	LINC01681	0	1712	59	1209	undefined	geneBody	intron	undefined	X8116	ENSG00000233985	170173865	170304358	130494	+	0	inside	0	ENSG00000233985	LINC01681
chr12-5305471-5305804	9.57e-19	8.76227	0.0150007	3.52e-17	p.V	NULL	AC006206.2	0	334	73	180	undefined	geneBody	intron	undefined	X26352	ENSG00000256417	5290480	5383653	93174	+	0	inside	0	ENSG00000256417	AC006206.2
chr5-148452664-148453101	9.76e-19	8.75999	0.0149678	3.59e-17	p.V	HTR4	HTR4	0	438	29	318	undefined	geneBody	intron	undefined	X104096	ENSG00000164270	148451032	148677235	226204	-	0	inside	0	ENSG00000164270	HTR4
chr3-183583869-183584745	1.02e-18	8.75514	0.0149905	3.74e-17	p.V	NULL	KLHL6	28163	877	80	553	undefined	distalIntergenic	intergenic	undefined	-	-	-	-	-	-	-	-	-	-	-
chr3-115518148-115518833	1.04e-18	8.75249	0.014998	3.82e-17	p.V	GAP43	AC026341.1	0	686	155	473	undefined	geneBody	intron	undefined	X86124	ENSG00000242880	115147605	115564389	416785	+	0	inside	0	ENSG00000242880	AC026341.1
chr18-43893026-43893342	1.06e-18	8.7508	0.0148737	3.88e-17	p.V	NULL	AC110014.1	321629	317	62	197	undefined	distalIntergenic	intergenic	undefined	-	-	-	-	-	-	-	-	-	-	-
chr10-34290459-34291065	1.07e-18	8.74986	0.0149919	3.91e-17	p.V	NULL	PARD3	0	607	128	376	undefined	geneBody	intron	undefined	X14105	ENSG00000148498	34109560	34815325	705766	-	0	inside	0	ENSG00000148498	PARD3
chr1-203202364-203202978	1.18e-18	8.73862	0.0149281	4.31e-17	p.V	ADORA1/CHI3L1/BTG2	CHIT1	9849	615	63	300	undefined	distalIntergenic	intergenic	undefined	-	-	-	-	-	-	-	-	-	-	-
chr9-13705225-13706334	1.18e-18	8.73854	0.0149746	4.31e-17	p.V	NULL	AL583785.1	0	1110	165	850	undefined	geneBody	intron	undefined	X128351	ENSG00000226197	13386130	13836571	450442	+	0	inside	0	ENSG00000226197	AL583785.1
chr3-95971457-95971800	1.2e-18	8.73669	0.0147975	4.38e-17	p.V	NULL	AC106719.1	51905	344	36	196	undefined	distalIntergenic	intergenic	undefined	-	-	-	-	-	-	-	-	-	-	-
chr5-172602786-172603834	1.24e-18	8.733	0.0149632	4.52e-17	p.V	NEURL1B	NEURL1B	37429	1049	48	659	undefined	distalIntergenic	intergenic	undefined	-	-	-	-	-	-	-	-	-	-	-
chr1-183989209-183989431	1.25e-18	8.73203	0.0148987	4.56e-17	p.V	COLGALT2	COLGALT2	0	223	27	118	undefined	geneBody	intron	undefined	X8865	ENSG00000198756	183929854	184037729	107876	-	0	inside	0	ENSG00000198756	COLGALT2
chr6-2713965-2714245	1.28e-18	8.7293	0.0149168	4.66e-17	p.V	NULL	MYLK4	0	281	38	204	undefined	geneBody	intron	undefined	X106066	ENSG00000145949	2663629	2750922	87294	-	0	inside	0	ENSG00000145949	MYLK4
chr11-67354620-67354916	1.42e-18	8.71782	0.0149405	5.15e-17	p.V	SYT12/CLCF1	RAD9A	0	297	32	165	undefined	geneDownstream	intron	undefined	X22490	ENSG00000274251	67353629	67354348	720	+	271	downstream	271	ENSG00000274251	AP003419.2
chr17-79022511-79022784	1.42e-18	8.71769	0.0149399	5.16e-17	p.V	C1QTNF1	C1QTNF1-AS1	0	274	16	226	promoter3	promoter	intron	undefined	X54259	ENSG00000173918	79022814	79049788	26975	+	29	upstream	29	ENSG00000173918	C1QTNF1
chr12-14849604-14849970	1.43e-18	8.71661	0.0149339	5.21e-17	p.V	C12orf60/ART4/MGP	C12orf60	0	367	77	199	undefined	geneBody	intron	undefined	X26943	ENSG00000182993	14803666	14906586	102921	+	0	inside	0	ENSG00000182993	C12orf60
chr1-163730287-163730580	1.46e-18	8.71445	0.0148796	5.3e-17	p.V	NULL	NUF2	374523	294	36	152	undefined	distalIntergenic	intergenic	undefined	-	-	-	-	-	-	-	-	-	-	-
chr15-71715875-71716336	1.55e-18	8.70784	0.0149008	5.61e-17	p.V	NULL	THSD4	0	462	78	326	undefined	geneBody	intron	undefined	X43447	ENSG00000187720	71096952	71783383	686432	+	0	inside	0	ENSG00000187720	THSD4
chr8-129267334-129267910	1.55e-18	8.7075	0.0148675	5.63e-17	p.V	NULL	CCDC26	0	577	76	306	undefined	geneBody	exon	otherExon	X126970	ENSG00000229140	128634199	129683770	1049572	-	0	inside	0	ENSG00000229140	CCDC26
chr15-82300267-82300676	1.63e-18	8.70195	0.014902	5.9e-17	p.V	NULL	SAXO2	15337	410	58	276	undefined	distalIntergenic	intergenic	undefined	-	-	-	-	-	-	-	-	-	-	-
chr13-42985398-42986229	1.64e-18	8.70161	0.0148962	5.92e-17	p.V	NULL	EPSTI1	0	832	73	704	undefined	geneBody	intron	undefined	X33991	ENSG00000133106	42886388	42992271	105884	-	0	inside	0	ENSG00000133106	EPSTI1
chr3-168977484-168978409	1.67e-18	8.69938	0.0149067	6.03e-17	p.V	NULL	LINC01997	24613	926	199	335	undefined	distalIntergenic	intergenic	undefined	-	-	-	-	-	-	-	-	-	-	-
chr12-115341207-115341838	1.69e-18	8.69782	0.0149013	6.11e-17	p.V	NULL	AC078880.5	8641	632	153	433	undefined	distalIntergenic	intergenic	undefined	-	-	-	-	-	-	-	-	-	-	-
chr2-224195813-224196325	1.81e-18	8.69038	0.0147939	6.52e-17	p.V	SERPINE2	SERPINE2	156495	513	84	325	undefined	distalIntergenic	intergenic	undefined	-	-	-	-	-	-	-	-	-	-	-
chr16-87560496-87561173	1.81e-18	8.69023	0.0148911	6.52e-17	p.V	NULL	AC092720.1	0	678	48	125	undefined	geneBody	intergenic	undefined	X49186	ENSG00000260750	87492555	87600337	107783	+	0	inside	0	ENSG00000260750	AC092720.1
chr1-60970748-60971350	1.9e-18	8.68471	0.0148823	6.85e-17	p.V	NULL	NFIA	0	603	78	305	undefined	geneBody	exon	otherExon	X4048	ENSG00000237928	60912675	61056885	144211	-	0	inside	0	ENSG00000237928	NFIA-AS2
chr2-229572930-229573191	1.91e-18	8.68431	0.0148206	6.87e-17	p.V	NULL	DNER	0	262	36	113	undefined	geneBody	intron	undefined	X72030	ENSG00000187957	229357629	229714555	356927	-	0	inside	0	ENSG00000187957	DNER
chr8-97348765-97349213	2.01e-18	8.67819	0.0148401	7.24e-17	p.V	NULL	TSPYL5	70837	449	28	363	undefined	distalIntergenic	intergenic	undefined	-	-	-	-	-	-	-	-	-	-	-
chr10-59315455-59315855	2.01e-18	8.67807	0.0148503	7.24e-17	p.V	FAM13C	FAM13C	0	401	67	184	undefined	geneBody	intron	undefined	X15148	ENSG00000148541	59246130	59363181	117052	-	0	inside	0	ENSG00000148541	FAM13C
chr1-235999401-235999673	2.03e-18	8.67727	0.014801	7.29e-17	p.V	NID1	NID1	0	273	34	182	undefined	geneBody	intron	undefined	X11480	ENSG00000116962	235975830	236065109	89280	-	0	inside	0	ENSG00000116962	NID1
chr22-32717360-32718275	2.05e-18	8.67588	0.0148656	7.38e-17	p.V	NULL	SYN3	0	916	65	206	undefined	geneBody	intron	undefined	X79472	ENSG00000185666	32512552	33058372	545821	-	0	inside	0	ENSG00000185666	SYN3
chr11-129284758-129285056	2.06e-18	8.67555	0.0147794	7.4e-17	p.V	NULL	ARHGAP32	5434	299	50	127	undefined	distalIntergenic	intergenic	undefined	-	-	-	-	-	-	-	-	-	-	-
chr11-121104993-121105490	2.11e-18	8.67274	0.014799	7.57e-17	p.V	NULL	TECTA	0	498	99	303	undefined	geneBody	intron	undefined	X25130	ENSG00000109927	121101173	121191493	90321	+	0	inside	0	ENSG00000109927	TECTA
chr22-36243868-36245585	2.16e-18	8.67007	0.014859	7.75e-17	p.V	NULL	APOL2	3914	1718	96	904	undefined	upstream	intergenic	undefined	X79650	ENSG00000128335	36226209	36239954	13746	-	3913	upstream	3913	ENSG00000128335	APOL2
chr7-140196466-140196994	2.16e-18	8.67003	0.0148193	7.75e-17	p.V	KDM7A/DENND2A	KDM7A-DT	16826	529	62	363	undefined	distalIntergenic	intergenic	undefined	-	-	-	-	-	-	-	-	-	-	-
chr1-99662520-99663066	2.27e-18	8.66439	0.0148084	8.13e-17	p.V	PLPPR4/PALMD	PALMD	0	547	122	159	undefined	geneBody	intron	undefined	X5809	ENSG00000099260	99646113	99694541	48429	+	0	inside	0	ENSG00000099260	PALMD
chr20-4835198-4836287	2.29e-18	8.6634	0.014849	8.2e-17	p.V	NULL	RASSF2	11590	1090	173	466	undefined	distalIntergenic	intergenic	undefined	-	-	-	-	-	-	-	-	-	-	-
chr9-88748594-88748985	2.33e-18	8.66133	0.0148297	8.34e-17	p.V	NULL	AL390791.1	0	392	70	187	undefined	geneBody	intron	undefined	X130453	ENSG00000286414	88735041	88803716	68676	-	0	inside	0	ENSG00000286414	AL390791.1
chr14-101364636-101365348	2.39e-18	8.65847	0.0148087	8.55e-17	p.V	MEG8/DIO3OS/DIO3	AL355096.1	29139	713	37	419	undefined	distalIntergenic	intergenic	undefined	-	-	-	-	-	-	-	-	-	-	-
chr6-113854650-113855397	2.45e-18	8.65554	0.0148322	8.77e-17	p.V	MARCKS	MARCKS	1948	748	62	630	promoter1	promoter	intergenic	undefined	X111198	ENSG00000277443	113857345	113863475	6131	+	1947	upstream	1947	ENSG00000277443	MARCKS
chr11-88420170-88420806	2.53e-18	8.65218	0.0147713	9.03e-17	p.V	CTSC	AP003120.1	1594	637	95	154	promoter1	promoter	intergenic	undefined	X23698	ENSG00000288018	88422400	88428176	5777	+	1593	upstream	1593	ENSG00000288018	AP003120.1
chr13-51740307-51740995	2.55e-18	8.65097	0.0148124	9.12e-17	p.V	NULL	WDFY2	0	689	41	301	undefined	geneBody	intron	undefined	X34617	ENSG00000139668	51584455	51767709	183255	+	0	inside	0	ENSG00000139668	WDFY2
chr4-107853367-107854639	2.58e-18	8.6497	0.0148122	9.22e-17	p.V	NULL	SGMS2	0	1273	102	285	undefined	geneBody	intron	undefined	X94488	ENSG00000164023	107824563	107915047	90485	+	0	inside	0	ENSG00000164023	SGMS2
chr5-159804803-159805413	2.74e-18	8.64297	0.0147998	9.77e-17	p.V	NULL	AC008691.1	0	611	147	445	undefined	geneBody	exon	otherExon	X104860	ENSG00000253311	159698586	159937766	239181	-	0	inside	0	ENSG00000253311	LINC01847
chr1-167791854-167792166	2.76e-18	8.64204	0.0147595	9.85e-17	p.V	MPZL1	MPZL1	0	313	35	139	undefined	geneDownstream	exon	utr3	X7954	ENSG00000197965	167721192	167791919	70728	+	0	overlapEnd	0	ENSG00000197965	MPZL1
chr5-91307112-91307319	2.83e-18	8.63929	0.0147949	1.01e-16	p.V	ARRDC3	LUCAT1	0	208	71	101	undefined	geneBody	exon	otherExon	X101467	ENSG00000248323	91054834	91314547	259714	-	0	inside	0	ENSG00000248323	LUCAT1
chr13-33644483-33645156	2.84e-18	8.63879	0.0147962	1.01e-16	p.V	AL139383.1	AL139383.1	0	674	71	328	undefined	geneBody	intron	undefined	X33513	ENSG00000230490	33355206	33676796	321591	-	0	inside	0	ENSG00000230490	AL139383.1
chr5-78787143-78788461	2.97e-18	8.63367	0.0147868	1.06e-16	p.V	NULL	ARSB	0	1319	72	896	undefined	geneBody	intron	undefined	X100917	ENSG00000113273	78777209	78986087	208879	-	0	inside	0	ENSG00000113273	ARSB
chr5-56078893-56079169	3.03e-18	8.63141	0.0147159	1.08e-16	p.V	IL6ST	AC008892.1	0	277	63	142	undefined	geneBody	intron	undefined	X99681	ENSG00000249236	55978248	56111329	133082	+	0	inside	0	ENSG00000249236	AC008892.1
chr7-75795895-75796324	3.05e-18	8.6305	0.0147521	1.09e-16	p.V	NULL	CCL26	5999	430	63	203	undefined	distalIntergenic	intergenic	undefined	-	-	-	-	-	-	-	-	-	-	-
chr14-51293041-51293903	3.08e-18	8.62963	0.0147853	1.09e-16	p.V	FRMD6	LINC00519	10205	863	128	285	undefined	distalIntergenic	intergenic	undefined	-	-	-	-	-	-	-	-	-	-	-
chr4-75327765-75328686	3.17e-18	8.62627	0.0147847	1.12e-16	p.V	PARM1	AC025244.1	0	922	154	522	undefined	geneBody	intron	undefined	X93176	ENSG00000251185	75269068	75361182	92115	-	0	inside	0	ENSG00000251185	AC025244.1
chr10-31146433-31147136	3.3e-18	8.62158	0.0147683	1.17e-16	p.V	NULL	AL359546.1	2620	704	94	217	undefined	distalIntergenic	intergenic	undefined	-	-	-	-	-	-	-	-	-	-	-
chr21-43300935-43301304	3.34e-18	8.62013	0.0147569	1.18e-16	p.V	NULL	LINC00322	21113	370	31	261	undefined	distalIntergenic	intergenic	undefined	-	-	-	-	-	-	-	-	-	-	-
chr8-100437696-100438790	3.45e-18	8.61644	0.0147676	1.22e-16	p.V	NULL	AP003472.1	0	1095	95	818	undefined	geneBody	intron	undefined	X125516	ENSG00000253824	100380486	100464613	84128	-	0	inside	0	ENSG00000253824	AP003472.1
chr9-97187732-97188885	3.47e-18	8.61601	0.0147608	1.22e-16	p.V	NULL	AL590705.3	6466	1154	190	1000	undefined	distalIntergenic	intergenic	undefined	-	-	-	-	-	-	-	-	-	-	-
chr1-186575388-186575595	3.57e-18	8.61258	0.0146879	1.26e-16	p.V	NULL	AL096803.2	0	208	30	71	undefined	geneBody	intergenic	undefined	X9066	ENSG00000229739	186423481	186626619	203139	+	0	inside	0	ENSG00000229739	AL096803.2
chr4-4990548-4991792	3.57e-18	8.61256	0.014762	1.26e-16	p.V	CYTL1	CYTL1	22794	1245	112	670	undefined	distalIntergenic	intergenic	undefined	-	-	-	-	-	-	-	-	-	-	-
chr1-247367498-247368204	3.59e-18	8.61205	0.0147408	1.27e-16	p.V	NULL	AC104335.1	19422	707	48	355	undefined	distalIntergenic	intergenic	undefined	-	-	-	-	-	-	-	-	-	-	-
chr1-222529892-222530360	3.64e-18	8.61042	0.0147287	1.28e-16	p.V	NULL	HHIPL2	0	469	40	170	undefined	geneBody	intron	undefined	X10599	ENSG00000143512	222522258	222548104	25847	-	0	inside	0	ENSG00000143512	HHIPL2
chr3-98945076-98945372	3.81e-18	8.60503	0.0146922	1.34e-16	p.V	NULL	AC091212.1	0	297	32	110	undefined	geneBody	intron	undefined	X85204	ENSG00000239462	98902424	99018562	116139	+	0	inside	0	ENSG00000239462	AC091212.1
chr4-110854292-110854496	4.12e-18	8.5963	0.014691	1.45e-16	p.V	NULL	LINC01438	56948	205	34	103	undefined	distalIntergenic	intergenic	undefined	-	-	-	-	-	-	-	-	-	-	-
chr1-83508227-83509531	4.19e-18	8.59416	0.0147289	1.48e-16	p.V	LINC01725	LINC01712	28203	1305	148	386	undefined	distalIntergenic	intergenic	undefined	-	-	-	-	-	-	-	-	-	-	-
chr20-51331462-51331751	4.31e-18	8.591	0.0147027	1.51e-16	p.V	NULL	NFATC2	55206	290	59	180	undefined	distalIntergenic	intergenic	undefined	-	-	-	-	-	-	-	-	-	-	-
chr5-149212268-149212512	4.44e-18	8.58749	0.0146745	1.56e-16	p.V	NULL	ABLIM3	0	245	31	154	undefined	geneBody	intron	undefined	X104158	ENSG00000248647	149163955	149276776	112822	-	0	inside	0	ENSG00000248647	AC012613.1
chr12-51820468-51821560	4.49e-18	8.5863	0.0147086	1.58e-16	p.V	BIN2/SLC4A8/NR4A1	AC068987.2	0	1093	50	450	undefined	geneDownstream	exon	CDS	X28644	ENSG00000261586	51817899	51820150	2252	+	317	downstream	317	ENSG00000261586	AC068987.3
chr8-57885556-57886191	4.62e-18	8.58314	0.0146663	1.62e-16	p.V	FAM110B	LINC01602	0	636	36	60	undefined	geneBody	intron	undefined	X123865	ENSG00000205293	57855500	57984126	128627	+	0	inside	0	ENSG00000205293	LINC01602
chr6-41429095-41429343	4.77e-18	8.57932	0.0147009	1.67e-16	p.V	NULL	FOXP4-AS1	65510	249	43	186	undefined	distalIntergenic	intergenic	undefined	-	-	-	-	-	-	-	-	-	-	-
chr10-83724783-83725221	5.01e-18	8.57361	0.014671	1.75e-16	p.V	NULL	AC069540.2	0	439	93	302	promoter4	promoter	exon	otherExon	X16560	ENSG00000286876	83708841	83724834	15994	-	0	overlapStart	0	ENSG00000286876	AC069540.2
chr10-129689515-129690058	5.47e-18	8.56369	0.0146723	1.91e-16	p.V	EBF3	MGMT	0	544	78	136	undefined	geneBody	intron	undefined	X19132	ENSG00000170430	129467190	129770983	303794	+	0	inside	0	ENSG00000170430	MGMT
chr10-104479482-104480420	5.51e-18	8.56274	0.0146707	1.92e-16	p.V	NULL	LINC02620	0	939	132	524	promoter4	promoter	exon	otherExon	X17908	ENSG00000225768	104474939	104480274	5336	-	0	overlapStart	0	ENSG00000225768	LINC02620
chr3-13276551-13277008	5.56e-18	8.56176	0.0146622	1.94e-16	p.V	NULL	IQSEC1	0	458	41	321	undefined	geneBody	intron	undefined	X81198	ENSG00000144711	12897043	13283281	386239	-	0	inside	0	ENSG00000144711	IQSEC1
chr7-76071432-76071644	5.61e-18	8.56061	0.0146501	1.96e-16	p.V	NULL	MDH2	3924	213	43	58	undefined	distalIntergenic	intergenic	undefined	-	-	-	-	-	-	-	-	-	-	-
chr15-63053287-63053587	5.63e-18	8.56023	0.0146683	1.96e-16	p.V	TPM1	TPM1	0	301	49	205	undefined	geneBody	intron	undefined	X42763	ENSG00000140416	63042632	63071915	29284	+	0	inside	0	ENSG00000140416	TPM1
chr6-39319508-39320779	5.71e-18	8.55862	0.0146693	1.99e-16	p.V	KCNK17/DAAM2	KCNK16	0	1272	84	688	undefined	geneBody	intron	undefined	X108549	ENSG00000095981	39314698	39322968	8271	-	0	inside	0	ENSG00000095981	KCNK16
chr5-32027496-32028493	5.72e-18	8.55841	0.0146682	1.99e-16	p.V	NULL	PDZD2	0	998	131	669	undefined	geneBody	intron	undefined	X98624	ENSG00000133401	31639131	32110932	471802	+	0	inside	0	ENSG00000133401	PDZD2
chr17-652191-652696	5.75e-18	8.55792	0.0146439	2e-16	p.V	NULL	VPS53	0	506	137	325	undefined	geneBody	intron	undefined	X49501	ENSG00000141252	508668	721717	213050	-	0	inside	0	ENSG00000141252	VPS53
chr18-74233926-74234914	5.75e-18	8.55778	0.0146601	2e-16	p.V	CYB5A	AC090398.1	0	989	111	577	undefined	geneBody	intron	undefined	X57430	ENSG00000260569	74211391	74240555	29165	-	0	inside	0	ENSG00000260569	AC090398.1
chr2-40164845-40165847	6e-18	8.55285	0.0146519	2.09e-16	p.V	NULL	SLC8A1-AS1	0	1003	121	491	undefined	geneBody	exon	utr3	X63710	ENSG00000227028	39786453	40255209	468757	+	0	inside	0	ENSG00000227028	SLC8A1-AS1
chr6-136210438-136210712	6.16e-18	8.54992	0.0145533	2.14e-16	p.V	NULL	AL138828.1	0	275	41	152	undefined	geneBody	intron	undefined	X112179	ENSG00000237596	135991936	136225751	233816	-	0	inside	0	ENSG00000237596	AL138828.1
chr14-85471600-85472127	6.36e-18	8.54619	0.0146333	2.21e-16	p.V	FLRT2	AL049775.2	0	528	178	363	undefined	geneBody	intron	undefined	X39389	ENSG00000258902	85362457	85516934	154478	-	0	inside	0	ENSG00000258902	AL049775.2
chr20-42338254-42338773	6.37e-18	8.54601	0.0145198	2.21e-16	p.V	NULL	PTPRT	0	520	90	127	undefined	geneBody	intron	undefined	X75253	ENSG00000196090	42072752	43189970	1117219	-	0	inside	0	ENSG00000196090	PTPRT
chr18-44464453-44465783	6.67e-18	8.54076	0.014632	2.31e-16	p.V	SETBP1	LINC01478	0	1331	166	937	undefined	geneBody	intron	undefined	X56241	ENSG00000267337	44280768	44579953	299186	-	0	inside	0	ENSG00000267337	LINC01478
chr3-58391310-58391707	6.8e-18	8.53854	0.0146157	2.35e-16	p.V	NULL	PXK	0	398	31	307	undefined	geneBody	intron	undefined	X83893	ENSG00000168297	58332880	58426127	93248	+	0	inside	0	ENSG00000168297	PXK
chr3-43317534-43318234	6.81e-18	8.53828	0.0146044	2.36e-16	p.V	SNRK/ABHD5	SNRK	0	701	85	603	undefined	geneBody	intron	undefined	X83003	ENSG00000163788	43286512	43424764	138253	+	0	inside	0	ENSG00000163788	SNRK
chr11-128575703-128576328	6.83e-18	8.53795	0.0146277	2.36e-16	p.V	NULL	ETS1	0	626	182	418	undefined	geneBody	intron	undefined	X25601	ENSG00000134954	128458761	128587558	128798	-	0	inside	0	ENSG00000134954	ETS1
chr7-47285901-47286361	7.42e-18	8.52845	0.0146002	2.56e-16	p.V	NULL	TNS3	0	461	36	95	undefined	geneBody	intron	undefined	X117025	ENSG00000136205	47275154	47582558	307405	-	0	inside	0	ENSG00000136205	TNS3
chr1-204879419-204879633	7.48e-18	8.52744	0.0145626	2.58e-16	p.V	NULL	NFASC	0	215	37	87	undefined	geneBody	intron	undefined	X9715	ENSG00000163531	204828651	205022822	194172	+	0	inside	0	ENSG00000163531	NFASC
chr20-13882200-13882636	7.58e-18	8.52594	0.0145826	2.61e-16	p.V	MACROD2	SEL1L2	0	437	93	244	undefined	geneBody	intron	undefined	X73838	ENSG00000101251	13849247	13996443	147197	-	0	inside	0	ENSG00000101251	SEL1L2
chr20-53040417-53041602	7.67e-18	8.52462	0.0145668	2.64e-16	p.V	TSHZ2/AL109930.1	TSHZ2	0	1186	50	433	undefined	geneBody	intron	undefined	X75988	ENSG00000182463	52972358	53495330	522973	+	0	inside	0	ENSG00000182463	TSHZ2
chr6-132147492-132147944	7.69e-18	8.52429	0.014592	2.65e-16	p.V	MOXD1	LINC01013	0	453	54	132	undefined	geneBody	exon	otherExon	X111969	ENSG00000228495	132131888	132169374	37487	+	0	inside	0	ENSG00000228495	LINC01013
chr2-119756863-119757175	7.75e-18	8.52333	0.0145995	2.67e-16	p.V	NULL	PTPN4	2747	313	70	94	undefined	upstream	intergenic	undefined	X67107	ENSG00000088179	119759922	119984899	224978	+	2746	upstream	2746	ENSG00000088179	PTPN4
chr9-129910628-129910890	8.31e-18	8.51522	0.0145735	2.86e-16	p.V	NULL	FNBP1	0	263	68	153	undefined	geneBody	intron	undefined	X132962	ENSG00000187239	129887187	130043194	156008	-	0	inside	0	ENSG00000187239	FNBP1
chr2-172938839-172939079	8.41e-18	8.51386	0.014541	2.89e-16	p.V	NULL	RAPGEF4	0	241	39	149	undefined	geneBody	intron	undefined	X69062	ENSG00000091428	172735274	173052893	317620	+	0	inside	0	ENSG00000091428	RAPGEF4
chr17-79046729-79047415	8.61e-18	8.51122	0.014586	2.95e-16	p.V	C1QTNF1	C1QTNF1	0	687	44	170	undefined	geneBody	exon	otherExon	X54263	ENSG00000173918	79022814	79049788	26975	+	0	inside	0	ENSG00000173918	C1QTNF1
chr1-22790505-22790932	9.43e-18	8.50062	0.014558	3.23e-16	p.V	NULL	EPHB2	0	428	46	305	undefined	geneBody	intron	undefined	X1580	ENSG00000133216	22710839	22921500	210662	+	0	inside	0	ENSG00000133216	EPHB2
chr11-106988097-106988827	9.43e-18	8.50056	0.0145489	3.24e-16	p.V	GUCY1A2	GUCY1A2	0	731	117	194	undefined	geneBody	intron	undefined	X24387	ENSG00000152402	106674012	107018524	344513	-	0	inside	0	ENSG00000152402	GUCY1A2
chr22-38176241-38176454	9.54e-18	8.49928	0.0145387	3.27e-16	p.V	NULL	PLA2G6	0	214	31	59	undefined	geneBody	intron	undefined	X79804	ENSG00000184381	38111495	38214778	103284	-	0	inside	0	ENSG00000184381	PLA2G6
chr18-44742632-44743200	9.67e-18	8.49768	0.0145523	3.31e-16	p.V	SETBP1	SETBP1	0	569	69	383	undefined	geneBody	intron	undefined	X56267	ENSG00000152217	44680173	45068510	388338	+	0	inside	0	ENSG00000152217	SETBP1
chr13-74300893-74301862	9.82e-18	8.49588	0.0145579	3.36e-16	p.V	NULL	AL353660.1	0	970	120	477	undefined	geneBody	intron	undefined	X34934	ENSG00000286330	74288070	74408810	120741	+	0	inside	0	ENSG00000286330	AL353660.1
chr15-70121429-70121859	1.01e-17	8.49238	0.0145099	3.47e-16	p.V	NULL	TLE3	23253	431	39	355	undefined	distalIntergenic	intergenic	undefined	-	-	-	-	-	-	-	-	-	-	-
chr7-45289246-45289574	1.03e-17	8.49067	0.0145249	3.51e-16	p.V	ADCY1	AC073968.2	0	329	83	164	undefined	geneBody	intron	undefined	X116908	ENSG00000286738	45268681	45384802	116122	+	0	inside	0	ENSG00000286738	AC073968.2
chr1-228374929-228375216	1.06e-17	8.48757	0.0145451	3.61e-16	p.V	NULL	OBSCN	0	288	40	183	undefined	geneBody	exon	otherExon	X10987	ENSG00000154358	228208063	228378876	170814	+	0	inside	0	ENSG00000154358	OBSCN
chr8-1785890-1786838	1.1e-17	8.4831	0.0145386	3.74e-16	p.V	ARHGEF10	CLN8	0	949	101	783	undefined	geneBody	exon	utr3	X121506	ENSG00000182372	1755778	1801711	45934	+	0	inside	0	ENSG00000182372	CLN8
chr22-24051094-24052243	1.1e-17	8.48252	0.0145365	3.76e-16	p.V	NULL	CABIN1	0	1150	106	624	undefined	geneBody	intron	undefined	X78835	ENSG00000099991	24011192	24178628	167437	+	0	inside	0	ENSG00000099991	CABIN1
chr19-14510823-14511131	1.11e-17	8.48207	0.0145097	3.77e-16	p.V	NULL	DNAJB1	3638	309	24	20	undefined	distalIntergenic	intergenic	undefined	-	-	-	-	-	-	-	-	-	-	-
chr9-22141973-22142194	1.13e-17	8.48005	0.014474	3.84e-16	p.V	NULL	CDKN2B-AS1	13870	222	76	104	undefined	distalIntergenic	intergenic	undefined	-	-	-	-	-	-	-	-	-	-	-
chr5-91234894-91235621	1.14e-17	8.47905	0.0144742	3.87e-16	p.V	ARRDC3	LUCAT1	0	728	59	405	undefined	geneBody	intron	undefined	X101460	ENSG00000248323	91054834	91314547	259714	-	0	inside	0	ENSG00000248323	LUCAT1
chr2-136376898-136377105	1.14e-17	8.47833	0.0143229	3.89e-16	p.V	NULL	CXCR4	258733	208	28	84	undefined	distalIntergenic	intergenic	undefined	-	-	-	-	-	-	-	-	-	-	-
chr16-66007797-66007997	1.22e-17	8.47071	0.0144406	4.15e-16	p.V	NULL	AC022164.1	144013	201	50	56	undefined	distalIntergenic	intergenic	undefined	-	-	-	-	-	-	-	-	-	-	-
chr11-313316-314347	1.24e-17	8.4692	0.0145101	4.2e-16	p.V	NULL	IFITM2	0	1032	39	654	promoter4	promoter	exon	utr5	X19435	ENSG00000185885	313506	315272	1767	+	0	overlapStart	0	ENSG00000185885	IFITM1
chr22-24996519-24996821	1.26e-17	8.46703	0.0144801	4.28e-16	p.V	NULL	KIAA1671	0	303	39	154	undefined	geneBody	intron	undefined	X78941	ENSG00000197077	24952730	25197448	244719	+	0	inside	0	ENSG00000197077	KIAA1671
chr20-51573607-51574107	1.27e-17	8.46593	0.0144966	4.32e-16	p.V	NULL	NFATC2	10776	501	38	122	undefined	distalIntergenic	intergenic	undefined	-	-	-	-	-	-	-	-	-	-	-
chr16-54446280-54447253	1.27e-17	8.46582	0.0145055	4.32e-16	p.V	NULL	AC007343.1	43028	974	175	427	undefined	distalIntergenic	intergenic	undefined	-	-	-	-	-	-	-	-	-	-	-
chr19-18807966-18808235	1.32e-17	8.46128	0.0144748	4.49e-16	p.V	COMP	COMP	16661	270	33	34	undefined	distalIntergenic	intergenic	undefined	-	-	-	-	-	-	-	-	-	-	-
chr2-12352973-12353226	1.36e-17	8.45826	0.0144636	4.6e-16	p.V	NULL	MIR3681HG	0	254	60	131	undefined	geneBody	intron	undefined	X62159	ENSG00000224184	11833926	12702913	868988	+	0	inside	0	ENSG00000224184	MIR3681HG
chr2-64359630-64360568	1.36e-17	8.45791	0.0144957	4.61e-16	p.V	NULL	AC114752.2	17983	939	131	705	undefined	distalIntergenic	intergenic	undefined	-	-	-	-	-	-	-	-	-	-	-
chr10-70742522-70742735	1.38e-17	8.45654	0.0144756	4.66e-16	p.V	NULL	ADAMTS14	0	214	63	59	undefined	geneBody	intron	undefined	X15743	ENSG00000138316	70672506	70762441	89936	+	0	inside	0	ENSG00000138316	ADAMTS14
chr9-16627897-16628286	1.47e-17	8.44871	0.0144724	4.98e-16	p.V	BNC2	BNC2	0	390	147	196	undefined	geneDownstream	intron	undefined	X128566	ENSG00000230694	16625676	16626390	715	+	1506	downstream	1506	ENSG00000230694	AL450003.1
chr5-37739703-37740640	1.48e-17	8.44848	0.0144707	4.99e-16	p.V	NULL	WDR70	0	938	69	459	undefined	geneBody	intron	undefined	X98992	ENSG00000082068	37379285	37753435	374151	+	0	inside	0	ENSG00000082068	WDR70
chr3-46006009-46006950	1.49e-17	8.44734	0.0144615	5.03e-16	p.V	NULL	XCR1	10074	942	89	795	undefined	distalIntergenic	intergenic	undefined	-	-	-	-	-	-	-	-	-	-	-
chr5-178642046-178642808	1.54e-17	8.44357	0.0144307	5.19e-16	p.V	NULL	CLK4	11431	763	38	198	undefined	distalIntergenic	intergenic	undefined	-	-	-	-	-	-	-	-	-	-	-
chr21-16742067-16742680	1.54e-17	8.44356	0.0144327	5.19e-16	p.V	AF130359.1/AF212831.1	AF130359.1	11839	614	83	266	undefined	distalIntergenic	intergenic	undefined	-	-	-	-	-	-	-	-	-	-	-
chr6-137332710-137333162	1.54e-17	8.4433	0.0143716	5.2e-16	p.V	NULL	IFNGR1	113261	453	41	168	undefined	distalIntergenic	intergenic	undefined	-	-	-	-	-	-	-	-	-	-	-
chr1-225766956-225768081	1.56e-17	8.44223	0.0144684	5.25e-16	p.V	NULL	SRP9	9732	1126	43	793	undefined	distalIntergenic	intergenic	undefined	-	-	-	-	-	-	-	-	-	-	-
chr3-168121200-168121721	1.61e-17	8.43813	0.0144514	5.43e-16	p.V	NULL	GOLIM4	25276	522	154	145	undefined	distalIntergenic	intergenic	undefined	-	-	-	-	-	-	-	-	-	-	-
chr7-25656147-25656934	1.71e-17	8.43118	0.0144469	5.75e-16	p.V	NULL	AC005165.1	0	788	107	565	undefined	geneBody	exon	otherExon	X115727	ENSG00000223561	25593304	25751032	157729	-	0	inside	0	ENSG00000223561	AC005165.1
chr2-120722321-120723189	1.73e-17	8.43019	0.014434	5.8e-16	p.V	GLI2	AC018866.1	11804	869	66	643	undefined	distalIntergenic	intergenic	undefined	-	-	-	-	-	-	-	-	-	-	-
chr14-51424479-51425431	1.73e-17	8.42969	0.0144278	5.82e-16	p.V	NULL	LINC02310	27344	953	81	508	undefined	distalIntergenic	intergenic	undefined	-	-	-	-	-	-	-	-	-	-	-
chr1-230772870-230773514	1.8e-17	8.42531	0.0144333	6.04e-16	p.V	NULL	AL512328.1	0	645	115	425	undefined	geneBody	intron	undefined	X11180	ENSG00000135773	230747384	230802003	54620	+	0	inside	0	ENSG00000135773	CAPN9
chr8-6661386-6661952	1.82e-17	8.42368	0.0144298	6.12e-16	p.V	NULL	MCPH1-AS1	0	567	138	281	undefined	geneBody	intron	undefined	X121607	ENSG00000249898	6617310	6708224	90915	-	0	inside	0	ENSG00000249898	MCPH1-AS1
chr5-86979733-86980148	1.89e-17	8.41936	0.0144094	6.34e-16	p.V	NULL	AC109492.1	0	416	124	187	undefined	geneBody	intron	undefined	X101252	ENSG00000249061	86967321	87137712	170392	+	0	inside	0	ENSG00000249061	AC109492.1
chr10-77422736-77423125	1.9e-17	8.4191	0.0144254	6.35e-16	p.V	NULL	KCNMA1	0	390	42	221	undefined	geneBody	intron	undefined	X16253	ENSG00000156113	76869601	77638369	768769	-	0	inside	0	ENSG00000156113	KCNMA1
chr8-22382842-22384441	1.93e-17	8.41728	0.0144268	6.45e-16	p.V	SLC39A14	SLC39A14	0	1600	90	886	undefined	geneBody	intron	undefined	X122301	ENSG00000104635	22367249	22434129	66881	+	0	inside	0	ENSG00000104635	SLC39A14
chr16-76386801-76387065	2.03e-17	8.41135	0.0143001	6.78e-16	p.V	NULL	CNTNAP4	0	265	60	179	undefined	geneBody	intron	undefined	X48458	ENSG00000152910	76277278	76560757	283480	+	0	inside	0	ENSG00000152910	CNTNAP4
chr5-142446080-142446531	2.03e-17	8.41092	0.0143766	6.8e-16	p.V	NULL	SPRY4-AS1	0	452	52	177	undefined	geneBody	intron	undefined	X103725	ENSG00000231185	142325293	142672001	346709	+	0	inside	0	ENSG00000231185	SPRY4-AS1
chr6-121260425-121261328	2.19e-17	8.402	0.0143842	7.33e-16	p.V	NULL	TBC1D32	0	904	93	579	undefined	geneBody	intron	undefined	X111438	ENSG00000146350	121079494	121334745	255252	-	0	inside	0	ENSG00000146350	TBC1D32
chr5-154899173-154899758	2.2e-17	8.40169	0.0143869	7.35e-16	p.V	NULL	GEMIN5	0	586	72	446	undefined	geneBody	exon	CDS	X104561	ENSG00000082516	154887411	154938211	50801	-	0	inside	0	ENSG00000082516	GEMIN5
chr1-94755675-94756086	2.29e-17	8.3971	0.0143688	7.64e-16	p.V	F3	SLC44A3	64256	412	84	190	undefined	distalIntergenic	intergenic	undefined	-	-	-	-	-	-	-	-	-	-	-
chr1-212636343-212636971	2.43e-17	8.39014	0.0143743	8.09e-16	p.V	NULL	FAM71A	9568	629	76	455	undefined	distalIntergenic	intergenic	undefined	-	-	-	-	-	-	-	-	-	-	-
chr13-113998171-113998689	2.51e-17	8.38605	0.0143669	8.36e-16	p.V	NULL	RASA3	0	519	34	331	undefined	geneBody	intron	undefined	X36458	ENSG00000185989	113977783	114132623	154841	-	0	inside	0	ENSG00000185989	RASA3
chr16-15607662-15608066	2.69e-17	8.37805	0.0143196	8.94e-16	p.V	MYH11	BMERB1	0	405	42	257	promoter3	promoter	intron	undefined	X46236	ENSG00000257769	15608474	15610563	2090	+	407	upstream	407	ENSG00000257769	AC026401.1
chr18-23779425-23780449	2.71e-17	8.37713	0.014339	9.01e-16	p.V	LAMA3	LAMA3	0	1025	55	364	undefined	geneBody	intron	undefined	X55664	ENSG00000053747	23689443	23956222	266780	+	0	inside	0	ENSG00000053747	LAMA3
chr1-204348644-204349095	2.72e-17	8.37688	0.0143201	9.03e-16	p.V	SOX13/PLEKHA6	PLEKHA6	0	452	74	329	undefined	geneBody	intron	undefined	X9672	ENSG00000143850	204218853	204377665	158813	-	0	inside	0	ENSG00000143850	PLEKHA6
chr15-49741767-49742789	2.72e-17	8.37674	0.0143448	9.03e-16	p.V	NULL	DTWD1	85535	1023	81	737	undefined	distalIntergenic	intergenic	undefined	-	-	-	-	-	-	-	-	-	-	-
chr19-54162270-54162511	2.79e-17	8.37372	0.0143432	9.26e-16	p.V	LILRB5/LILRB2/LAIR1	TMC4	0	242	37	145	undefined	geneBody	exon	CDS	X61228	ENSG00000167608	54160108	54173250	13143	-	0	inside	0	ENSG00000167608	TMC4
chr8-121430403-121430901	2.91e-17	8.36883	0.0142945	9.65e-16	p.V	HAS2-AS1/HAS2	HAS2	181215	499	43	60	undefined	distalIntergenic	intergenic	undefined	-	-	-	-	-	-	-	-	-	-	-
chrX-3345086-3347258	3.07e-17	8.36257	0.0143308	1.02e-15	p.V	NULL	MXRA5	0	2173	180	408	promoter4	promoter	exon	utr5	X133783	ENSG00000101825	3308565	3346652	38088	-	0	overlapStart	0	ENSG00000101825	MXRA5
chr2-200466590-200467539	3.12e-17	8.36069	0.0143229	1.03e-15	p.V	AC012459.1/AOX1	SPATS2L	0	950	118	522	undefined	geneBody	exon	CDS	X70354	ENSG00000287299	200390666	200478018	87353	-	0	inside	0	ENSG00000287299	AC012459.1
chr1-234919132-234919570	3.48e-17	8.3477	0.0143044	1.15e-15	p.V	NULL	AL391832.4	0	439	38	160	undefined	geneBody	intron	undefined	X11406	ENSG00000286263	234811052	234932653	121602	-	0	inside	0	ENSG00000286263	AL391832.4
chr11-35815887-35816203	3.56e-17	8.34498	0.0142253	1.18e-15	p.V	PAMR1/LDLRAD3	TRIM44	0	317	59	187	undefined	geneBody	exon	utr3	X21298	ENSG00000166326	35662775	35818007	155233	+	0	inside	0	ENSG00000166326	TRIM44
chr16-72985104-72985751	3.59e-17	8.34416	0.0142979	1.18e-15	p.V	NULL	ZFHX3	0	648	56	406	undefined	geneBody	intron	undefined	X48281	ENSG00000140836	72782885	73891871	1108987	-	0	inside	0	ENSG00000140836	ZFHX3
chr12-75705784-75706725	3.79e-17	8.33773	0.0142855	1.25e-15	p.V	NULL	AC078923.1	0	942	110	366	undefined	geneBody	intron	undefined	X29746	ENSG00000258077	75563202	75984015	420814	-	0	inside	0	ENSG00000258077	AC078923.1
chr13-36069483-36070409	4.02e-17	8.3308	0.0142536	1.32e-15	p.V	DCLK1/SPART-AS1/SPART	DCLK1	0	927	84	775	undefined	geneBody	intron	undefined	X33616	ENSG00000133083	35768652	36131306	362655	-	0	inside	0	ENSG00000133083	DCLK1
chr10-58637272-58637625	4.06e-17	8.32936	0.0142428	1.34e-15	p.V	BICC1	BICC1	0	354	73	145	undefined	geneBody	intron	undefined	X15080	ENSG00000122870	58512872	58831435	318564	+	0	inside	0	ENSG00000122870	BICC1
chr14-103198881-103199440	4.08e-17	8.32885	0.0142171	1.34e-15	p.V	TNFAIP2/AL161669.3	AL161669.3	8660	560	34	455	undefined	distalIntergenic	intergenic	undefined	-	-	-	-	-	-	-	-	-	-	-
chr12-75661817-75662244	4.18e-17	8.32613	0.0142588	1.37e-15	p.V	NULL	AC078923.1	0	428	62	257	undefined	geneBody	intron	undefined	X29744	ENSG00000286259	75649195	75691937	42743	+	0	inside	0	ENSG00000286259	AC078820.2
chr7-15684884-15687973	4.23e-17	8.32462	0.0142669	1.39e-15	p.V	AC005550.2/MEOX2	MEOX2	0	3090	154	1929	promoter4	promoter	exon	utr5	X115241	ENSG00000106511	15611212	15686683	75472	-	0	overlapStart	0	ENSG00000106511	MEOX2
chr4-53885435-53886085	4.83e-17	8.30882	0.014234	1.58e-15	p.V	PDGFRA	AC105384.1	13786	651	168	446	undefined	distalIntergenic	intergenic	undefined	-	-	-	-	-	-	-	-	-	-	-
chr14-94971253-94972282	5e-17	8.30469	0.0142311	1.64e-15	p.V	NULL	LINC02279	8277	1030	126	635	undefined	distalIntergenic	intergenic	undefined	-	-	-	-	-	-	-	-	-	-	-
chr12-91239279-91239895	5.07e-17	8.30323	0.0142261	1.66e-15	p.V	DCN	DCN	56455	617	126	413	undefined	distalIntergenic	intergenic	undefined	-	-	-	-	-	-	-	-	-	-	-
chr4-52995847-52997412	5.3e-17	8.29795	0.0142205	1.73e-15	p.V	NULL	SCFD2	0	1566	100	652	undefined	geneBody	intron	undefined	X92537	ENSG00000184178	52872982	53366066	493085	-	0	inside	0	ENSG00000184178	SCFD2
chr4-10504616-10505096	5.34e-17	8.29706	0.0141827	1.74e-15	p.V	NULL	AC005599.1	0	481	32	399	undefined	geneBody	intron	undefined	X91217	ENSG00000287154	10456745	10531022	74278	+	0	inside	0	ENSG00000287154	AC005599.1
chr10-59076082-59076344	5.73e-17	8.28865	0.014192	1.86e-15	p.V	NULL	LINC00844	9686	263	58	127	undefined	distalIntergenic	intergenic	undefined	-	-	-	-	-	-	-	-	-	-	-
chr20-23103419-23103830	6.01e-17	8.28291	0.0141846	1.95e-15	p.V	CD93	CD93	17095	412	72	68	undefined	distalIntergenic	intergenic	undefined	-	-	-	-	-	-	-	-	-	-	-
chr8-130527867-130528595	6.43e-17	8.27496	0.0141654	2.09e-15	p.V	ASAP1	AC090987.1	66704	729	118	598	undefined	distalIntergenic	intergenic	undefined	-	-	-	-	-	-	-	-	-	-	-
chr21-26140135-26140537	6.47e-17	8.27415	0.0141603	2.1e-15	p.V	CYYR1	APP	0	403	83	178	undefined	geneBody	exon	utr5	X76865	ENSG00000142192	25880550	26171128	290579	-	0	inside	0	ENSG00000142192	APP
chr12-3380676-3381387	6.63e-17	8.27124	0.0141334	2.15e-15	p.V	NULL	PRMT8	0	712	67	174	promoter4	promoter	exon	utr5	X26240	ENSG00000111218	3381349	3593973	212625	+	0	overlapStart	0	ENSG00000111218	PRMT8
chr4-145663072-145663645	6.68e-17	8.27031	0.0141607	2.16e-15	p.V	NULL	MMAA	3039	574	121	349	undefined	distalIntergenic	intergenic	undefined	-	-	-	-	-	-	-	-	-	-	-
chr19-16400884-16401479	7.24e-17	8.26068	0.0141551	2.34e-15	p.V	NULL	EPS15L1	0	596	59	156	undefined	geneBody	exon	utr3	X59130	ENSG00000127527	16355239	16472085	116847	-	0	inside	0	ENSG00000127527	EPS15L1
chr2-220959155-220959794	7.38e-17	8.2584	0.0141482	2.39e-15	p.V	NULL	AC093843.1	103282	640	170	336	undefined	distalIntergenic	intergenic	undefined	-	-	-	-	-	-	-	-	-	-	-
chr22-17570000-17571468	7.41e-17	8.25795	0.0141515	2.4e-15	p.V	CECR2/SLC25A18	AC007666.2	0	1469	138	950	promoter4	promoter	exon	otherExon	X78430	ENSG00000286195	17521514	17570078	48565	-	0	overlapStart	0	ENSG00000286195	AC007666.2
chr3-78738026-78738238	7.61e-17	8.25478	0.0140244	2.46e-15	p.V	NULL	ROBO1	0	213	43	30	undefined	geneBody	intron	undefined	X84925	ENSG00000169855	78597239	79767998	1170760	-	0	inside	0	ENSG00000169855	ROBO1
chr4-4980953-4981715	8.13e-17	8.24686	0.014119	2.63e-15	p.V	NULL	CYTL1	32871	763	48	666	undefined	distalIntergenic	intergenic	undefined	-	-	-	-	-	-	-	-	-	-	-
chr2-86071977-86073095	8.26e-17	8.2449	0.0141303	2.67e-15	p.V	ATOH8	POLR1A	0	1119	130	310	undefined	geneBody	intron	undefined	X65807	ENSG00000068654	86020216	86106155	85940	-	0	inside	0	ENSG00000068654	POLR1A
chr17-61285995-61286330	8.33e-17	8.244	0.0140785	2.69e-15	p.V	TBX2	BCAS3	0	336	25	21	undefined	geneBody	intron	undefined	X53113	ENSG00000141376	60677453	61392838	715386	+	0	inside	0	ENSG00000141376	BCAS3
chr3-13600961-13601514	8.74e-17	8.23817	0.0140815	2.82e-15	p.V	NULL	FBLN2	0	554	47	130	undefined	geneBody	intron	undefined	X81223	ENSG00000163520	13549125	13638422	89298	+	0	inside	0	ENSG00000163520	FBLN2
chr3-105792178-105792747	8.75e-17	8.2381	0.0140904	2.82e-15	p.V	ALCAM/CBLB	CBLB	0	570	143	246	undefined	geneBody	intron	undefined	X85624	ENSG00000114423	105655461	105869552	214092	-	0	inside	0	ENSG00000114423	CBLB
chr5-175160088-175160376	9.2e-17	8.23211	0.0140684	2.96e-15	p.V	NULL	LINC01951	164575	289	35	56	undefined	distalIntergenic	intergenic	undefined	-	-	-	-	-	-	-	-	-	-	-
chr11-110991425-110992252	9.24e-17	8.23155	0.0140897	2.97e-15	p.V	ARHGAP20	AP003973.4	21200	828	96	663	undefined	distalIntergenic	intergenic	undefined	-	-	-	-	-	-	-	-	-	-	-
chr1-212637985-212639234	9.36e-17	8.22999	0.0141031	3.01e-15	p.V	NULL	FAM71A	11210	1250	100	809	undefined	distalIntergenic	intergenic	undefined	-	-	-	-	-	-	-	-	-	-	-
chr17-1577010-1577627	9.53e-17	8.22779	0.0141009	3.07e-15	p.V	NULL	SLC43A2	0	618	60	341	undefined	geneBody	intron	undefined	X49619	ENSG00000167703	1569267	1628886	59620	-	0	inside	0	ENSG00000167703	SLC43A2
chr6-111730850-111731083	9.7e-17	8.22579	0.0140346	3.12e-15	p.V	NULL	FYN	0	234	27	148	undefined	geneBody	intron	undefined	X111075	ENSG00000010810	111660332	111873452	213121	-	0	inside	0	ENSG00000010810	FYN
chr10-58776166-58776788	1.01e-16	8.22127	0.0140822	3.23e-15	p.V	BICC1	BICC1	0	623	86	228	undefined	geneBody	intron	undefined	X15105	ENSG00000122870	58512872	58831435	318564	+	0	inside	0	ENSG00000122870	BICC1
chr6-45946111-45947045	1.01e-16	8.22109	0.0140763	3.24e-15	p.V	NULL	CLIC5	0	935	79	452	undefined	geneBody	intron	undefined	X108985	ENSG00000112782	45880827	46080348	199522	-	0	inside	0	ENSG00000112782	CLIC5
chr1-19437699-19438330	1.02e-16	8.2198	0.0140853	3.27e-15	p.V	NULL	CAPZB	0	632	73	406	undefined	geneBody	intron	undefined	X1346	ENSG00000077549	19338775	19485539	146765	-	0	inside	0	ENSG00000077549	CAPZB
chr2-9638358-9638778	1.02e-16	8.21944	0.0140591	3.28e-15	p.V	NULL	AC082651.1	0	421	29	347	promoter4	promoter	exon	otherExon	X61972	ENSG00000240687	9638745	9712920	74176	+	0	overlapStart	0	ENSG00000240687	AC082651.1
chr6-130796186-130796700	1.03e-16	8.21801	0.0140549	3.32e-15	p.V	EPB41L2	SMLR1	30706	515	114	306	undefined	distalIntergenic	intergenic	undefined	-	-	-	-	-	-	-	-	-	-	-
chr21-26795712-26796319	1.04e-16	8.21762	0.0140767	3.33e-15	p.V	ADAMTS1	ADAMTS1	39436	608	93	427	undefined	distalIntergenic	intergenic	undefined	-	-	-	-	-	-	-	-	-	-	-
chr4-16544062-16544727	1.07e-16	8.21392	0.0140508	3.43e-15	p.V	NULL	LDB2	0	666	109	278	undefined	geneBody	intron	undefined	X91481	ENSG00000169744	16501541	16898678	397138	-	0	inside	0	ENSG00000169744	LDB2
chr8-126634998-126635418	1.07e-16	8.2139	0.0140483	3.43e-15	p.V	NULL	PCAT1	0	421	102	144	undefined	geneBody	intron	undefined	X126869	ENSG00000253438	126556323	127419050	862728	+	0	inside	0	ENSG00000253438	PCAT1
chr7-95608400-95609906	1.11e-16	8.20927	0.0140684	3.56e-15	p.V	AC002451.1/PDK4	AC002451.1	0	1507	184	479	undefined	geneBody	exon	otherExon	X118620	ENSG00000231170	95545191	95615132	69942	+	0	inside	0	ENSG00000231170	AC002451.1
chr5-56512268-56512817	1.15e-16	8.20508	0.0140577	3.68e-15	p.V	NULL	C5orf67	0	550	134	317	undefined	geneBody	intron	undefined	X99727	ENSG00000225940	56511567	56606232	94666	-	0	inside	0	ENSG00000225940	C5orf67
chr18-61738013-61738382	1.15e-16	8.20495	0.0140552	3.69e-15	p.V	RNF152	AC105094.2	0	370	30	260	undefined	geneBody	intron	undefined	X57098	ENSG00000267175	61592375	61748832	156458	-	0	inside	0	ENSG00000267175	AC105094.2
chr5-97838243-97838497	1.25e-16	8.19503	0.0140026	4e-15	p.V	NULL	AC122697.1	0	255	78	129	undefined	geneBody	intron	undefined	X101707	ENSG00000286953	97799404	97882687	83284	-	0	inside	0	ENSG00000286953	AC122697.1
chr7-35869709-35870144	1.26e-16	8.19441	0.0140313	4.02e-15	p.V	NULL	SEPTIN7	0	436	108	290	undefined	geneBody	intron	undefined	X116278	ENSG00000122545	35800932	35907105	106174	+	0	inside	0	ENSG00000122545	SEPTIN7
chr9-132871060-132871784	1.27e-16	8.19361	0.0140383	4.04e-15	p.V	NULL	AK8	0	725	97	346	undefined	geneBody	intron	undefined	X133186	ENSG00000165695	132725578	132878777	153200	-	0	inside	0	ENSG00000165695	AK8
chr10-22900735-22901529	1.28e-16	8.19283	0.0140244	4.07e-15	p.V	NULL	ARMC3	26495	795	84	317	undefined	distalIntergenic	intergenic	undefined	-	-	-	-	-	-	-	-	-	-	-
chr3-124993448-124993950	1.32e-16	8.18837	0.014006	4.22e-15	p.V	HEG1	HEG1	0	503	48	270	undefined	geneBody	intron	undefined	X86600	ENSG00000173706	124965710	125055997	90288	-	0	inside	0	ENSG00000173706	HEG1
chr3-28850152-28850671	1.41e-16	8.18099	0.0140026	4.47e-15	p.V	NULL	RBMS3	0	520	67	188	undefined	geneBody	intron	undefined	X82054	ENSG00000144642	28574791	30010391	1435601	+	0	inside	0	ENSG00000144642	RBMS3
chr8-20261634-20261982	1.42e-16	8.18011	0.0139726	4.5e-15	p.V	NULL	LZTS1	0	349	36	254	undefined	geneBody	intron	undefined	X122194	ENSG00000061337	20246165	20303963	57799	-	0	inside	0	ENSG00000061337	LZTS1
chr8-120691827-120692555	1.49e-16	8.17406	0.0139924	4.73e-15	p.V	NULL	SNTB1	0	729	117	336	undefined	geneBody	intron	undefined	X126517	ENSG00000172164	120535745	120813273	277529	-	0	inside	0	ENSG00000172164	SNTB1
chr22-27213740-27214634	1.5e-16	8.17298	0.0140053	4.77e-15	p.V	NULL	LINC01638	6715	895	95	576	undefined	distalIntergenic	intergenic	undefined	-	-	-	-	-	-	-	-	-	-	-
chr6-151681336-151681844	1.51e-16	8.17279	0.0139691	4.78e-15	p.V	AKAP12/ESR1	ESR1	0	509	65	232	undefined	geneBody	intron	undefined	X113111	ENSG00000091831	151656691	152129619	472929	+	0	inside	0	ENSG00000091831	ESR1
chr20-12166082-12166519	1.51e-16	8.17241	0.0138935	4.79e-15	p.V	NULL	AL109838.1	76789	438	84	242	undefined	distalIntergenic	intergenic	undefined	-	-	-	-	-	-	-	-	-	-	-
chr14-65034856-65035377	1.64e-16	8.16283	0.0139768	5.18e-15	p.V	NULL	FNTB	0	522	132	343	undefined	geneBody	intron	undefined	X38341	ENSG00000257365	64986895	65062652	75758	+	0	inside	0	ENSG00000257365	FNTB
chr17-2996064-2996744	1.68e-16	8.15934	0.0139454	5.33e-15	p.V	NULL	RAP1GAP2	0	681	50	501	undefined	geneBody	intron	undefined	X49757	ENSG00000132359	2755705	3037741	282037	+	0	inside	0	ENSG00000132359	RAP1GAP2
chr5-66443044-66443312	1.69e-16	8.15864	0.0139043	5.36e-15	p.V	NULL	AC092353.2	2688	269	39	145	undefined	upstream	intergenic	undefined	X100210	ENSG00000286062	66350148	66440356	90209	-	2687	upstream	2687	ENSG00000286062	AC092353.2
chr20-49989312-49990569	1.72e-16	8.15676	0.0139762	5.44e-15	p.V	SNAI1	SNAI1	426	1258	35	96	undefined	geneDownstream	intergenic	undefined	X75800	ENSG00000124216	49982980	49988886	5907	+	425	downstream	425	ENSG00000124216	SNAI1
chr2-101063391-101063669	1.72e-16	8.15659	0.0139628	5.44e-15	p.V	NULL	TBC1D8	0	279	65	146	undefined	geneBody	intron	undefined	X66314	ENSG00000204634	101007617	101252866	245250	-	0	inside	0	ENSG00000204634	TBC1D8
chr12-122063744-122064389	1.73e-16	8.15635	0.0139734	5.45e-15	p.V	MLXIP	AC156455.1	0	646	63	470	promoter4	promoter	exon	otherExon	X32016	ENSG00000256546	122063306	122068616	5311	+	0	inside	437	ENSG00000256546	AC156455.1
chr8-28047097-28047836	1.78e-16	8.15252	0.0139656	5.62e-15	p.V	NULL	NUGGC	0	740	97	260	undefined	geneBody	exon	CDS	X122687	ENSG00000189233	28021964	28083936	61973	-	0	inside	0	ENSG00000189233	NUGGC
chr10-70715848-70716074	1.8e-16	8.15098	0.0139226	5.69e-15	p.V	NULL	ADAMTS14	0	227	35	80	undefined	geneBody	intron	undefined	X15741	ENSG00000138316	70672506	70762441	89936	+	0	inside	0	ENSG00000138316	ADAMTS14
chr9-16521732-16522528	1.83e-16	8.14924	0.0139622	5.77e-15	p.V	NULL	BNC2	0	797	174	495	undefined	geneBody	intron	undefined	X128557	ENSG00000173068	16409503	16870843	461341	-	0	inside	0	ENSG00000173068	BNC2
chr11-7576478-7577899	1.86e-16	8.14744	0.0139626	5.86e-15	p.V	PPFIBP2	PPFIBP2	0	1422	33	379	undefined	geneBody	exon	utr5	X19883	ENSG00000166387	7513298	7657127	143830	+	0	inside	0	ENSG00000166387	PPFIBP2
chr2-200252551-200252995	1.88e-16	8.14589	0.013914	5.93e-15	p.V	NULL	SPATS2L	52886	445	73	233	undefined	distalIntergenic	intergenic	undefined	-	-	-	-	-	-	-	-	-	-	-
chr6-132693229-132693763	1.89e-16	8.14511	0.0139367	5.97e-15	p.V	NULL	VNN1	0	535	78	233	undefined	geneBody	exon	CDS	X112007	ENSG00000112299	132680849	132714055	33207	-	0	inside	0	ENSG00000112299	VNN1
chr18-55863856-55864192	1.97e-16	8.14037	0.0138929	6.2e-15	p.V	TCF4	AC027584.1	0	337	30	165	promoter4	promoter	exon	otherExon	X56848	ENSG00000287944	55863960	55866550	2591	+	0	overlapStart	0	ENSG00000287944	AC027584.1
chr3-11452940-11453896	1.98e-16	8.14	0.0139416	6.22e-15	p.V	NULL	ATG7	0	957	65	600	undefined	geneBody	intron	undefined	X81065	ENSG00000197548	11272309	11557665	285357	+	0	inside	0	ENSG00000197548	ATG7
chr10-78408516-78409288	2.03e-16	8.13663	0.0139435	6.39e-15	p.V	NULL	AC012560.1	0	773	62	481	undefined	geneBody	intron	undefined	X16336	ENSG00000230417	78179185	78551355	372171	+	0	inside	0	ENSG00000230417	LINC00595
chr4-163476780-163477265	2.04e-16	8.13598	0.0139202	6.42e-15	p.V	NPY5R/NPY1R	TKTL2	3026	486	83	239	undefined	upstream	intergenic	undefined	X96736	ENSG00000151005	163471095	163473754	2660	-	3025	upstream	3025	ENSG00000151005	TKTL2
chr1-234955194-234955611	2.28e-16	8.12254	0.0139022	7.15e-15	p.V	NULL	AL391832.1	1620	418	84	148	promoter1	promoter	intergenic	undefined	X11410	ENSG00000237520	234957231	234959989	2759	+	1619	upstream	1619	ENSG00000237520	AL391832.1
chr13-79658658-79659634	2.4e-16	8.11628	0.013891	7.52e-15	p.V	NULL	AL136442.1	0	977	90	697	undefined	geneBody	intron	undefined	X35152	ENSG00000285902	79637433	79667344	29912	+	0	inside	0	ENSG00000285902	AL136442.1
chr7-29754763-29755371	2.41e-16	8.11588	0.0138649	7.54e-15	p.V	NULL	WIPF3	51115	609	26	256	undefined	distalIntergenic	intergenic	undefined	-	-	-	-	-	-	-	-	-	-	-
chr8-21421812-21422258	2.44e-16	8.11434	0.0138388	7.64e-15	p.V	NULL	AC021355.1	112326	447	21	49	undefined	distalIntergenic	intergenic	undefined	-	-	-	-	-	-	-	-	-	-	-
chr2-165582047-165583136	2.45e-16	8.11394	0.0139035	7.66e-15	p.V	CSRNP3	CSRNP3	0	1090	214	532	undefined	geneBody	intron	undefined	X68779	ENSG00000178662	165469647	165689407	219761	+	0	inside	0	ENSG00000178662	CSRNP3
chr14-68451499-68452244	2.46e-16	8.1135	0.0138972	7.68e-15	p.V	AL121820.3/ZFP36L1	RAD51B	0	746	144	428	undefined	geneBody	intron	undefined	X38503	ENSG00000182185	67819779	68730218	910440	+	0	inside	0	ENSG00000182185	RAD51B
chr20-38298426-38299272	2.51e-16	8.11087	0.0138989	7.85e-15	p.V	KIAA1755	AL359555.1	0	847	164	486	undefined	geneBody	intron	undefined	X75017	ENSG00000206249	38288331	38326536	38206	-	0	inside	0	ENSG00000206249	AL359555.1
chr17-15398857-15399385	2.54e-16	8.1097	0.0138623	7.92e-15	p.V	NULL	AC005703.4	0	529	36	451	undefined	geneBody	intron	undefined	X50491	ENSG00000266667	15379864	15417878	38015	-	0	inside	0	ENSG00000266667	AC005703.4
chr3-168116166-168116590	2.54e-16	8.10944	0.0138497	7.94e-15	p.V	NULL	GOLIM4	20242	425	99	228	undefined	distalIntergenic	intergenic	undefined	-	-	-	-	-	-	-	-	-	-	-
chr17-49602925-49603606	2.6e-16	8.1066	0.0138883	8.12e-15	p.V	NULL	SPOP	0	682	71	244	undefined	geneBody	intron	undefined	X52546	ENSG00000121067	49598884	49678163	79280	-	0	inside	0	ENSG00000121067	SPOP
chr15-93048809-93049041	2.66e-16	8.10405	0.0138631	8.29e-15	p.V	NULL	RGMA	0	233	18	176	undefined	geneBody	intron	undefined	X44819	ENSG00000182175	93035273	93089204	53932	-	0	inside	0	ENSG00000182175	RGMA
chr13-113192406-113192725	2.7e-16	8.10217	0.0138578	8.41e-15	p.V	NULL	PCID2	0	320	52	77	undefined	geneBody	intron	undefined	X36361	ENSG00000126226	113177536	113208715	31180	-	0	inside	0	ENSG00000126226	PCID2
chr4-60344788-60345291	2.7e-16	8.1021	0.0138763	8.41e-15	p.V	NULL	LINC02496	405284	504	140	307	undefined	distalIntergenic	intergenic	undefined	-	-	-	-	-	-	-	-	-	-	-
chr13-36369324-36369604	2.73e-16	8.10092	0.0138453	8.49e-15	p.V	NULL	SPART	0	281	35	181	undefined	geneDownstream	exon	otherExon	X33633	ENSG00000120664	36346431	36369601	23171	+	0	overlapEnd	0	ENSG00000120664	SPART-AS1
chr6-166056650-166056932	2.83e-16	8.09661	0.0138482	8.79e-15	p.V	PDE10A	AL627443.3	41179	283	127	115	undefined	distalIntergenic	intergenic	undefined	-	-	-	-	-	-	-	-	-	-	-
chr8-27675006-27675436	2.83e-16	8.09622	0.0138694	8.81e-15	p.V	CLU	SCARA3	0	431	38	279	undefined	geneBody	intron	undefined	X122652	ENSG00000168077	27633868	27676776	42909	+	0	inside	0	ENSG00000168077	SCARA3
chr3-176926240-176926517	2.89e-16	8.09393	0.013835	8.98e-15	p.V	NULL	LINC01208	58402	278	55	191	undefined	distalIntergenic	intergenic	undefined	-	-	-	-	-	-	-	-	-	-	-
chr19-3428301-3428935	2.9e-16	8.09354	0.0138687	9.01e-15	p.V	NFIC	NFIC	0	635	76	382	undefined	geneBody	intron	undefined	X58140	ENSG00000141905	3314403	3469217	154815	+	0	inside	0	ENSG00000141905	NFIC
chr2-223123938-223124146	2.92e-16	8.09263	0.0137506	9.07e-15	p.V	KCNE4	KCNE4	0	209	41	164	undefined	geneBody	intron	undefined	X71661	ENSG00000152049	223051814	223198399	146586	+	0	inside	0	ENSG00000152049	KCNE4
chr5-157534883-157535870	3.04e-16	8.0875	0.0138534	9.45e-15	p.V	NULL	ADAM19	0	988	109	381	undefined	geneBody	intron	undefined	X104660	ENSG00000135074	157395534	157575775	180242	-	0	inside	0	ENSG00000135074	ADAM19
chr17-77445055-77445631	3.07e-16	8.08668	0.013839	9.51e-15	p.V	SEPTIN9	SEPTIN9	0	577	45	483	undefined	geneBody	intron	undefined	X54112	ENSG00000184640	77280569	77500596	220028	+	0	inside	0	ENSG00000184640	SEPTIN9
chr15-80502430-80503151	3.14e-16	8.08387	0.0138278	9.73e-15	p.V	NULL	ARNT2	0	722	64	546	undefined	geneBody	intron	undefined	X44027	ENSG00000172379	80404350	80597933	193584	+	0	inside	0	ENSG00000172379	ARNT2
chr22-35646451-35647204	3.18e-16	8.08206	0.0138492	9.87e-15	p.V	APOL6	APOL6	1242	754	86	334	promoter1	promoter	intergenic	undefined	X79590	ENSG00000221963	35648446	35668404	19959	+	1241	upstream	1241	ENSG00000221963	APOL6
chr7-95899952-95900442	3.2e-16	8.08139	0.0138191	9.92e-15	p.V	NULL	DYNC1I1	0	491	44	330	undefined	geneBody	intron	undefined	X118646	ENSG00000158560	95772506	96110322	337817	+	0	inside	0	ENSG00000158560	DYNC1I1
chr20-39282573-39282893	3.36e-16	8.07546	0.0137341	1.04e-14	p.V	NULL	AL035251.1	48737	321	19	254	undefined	distalIntergenic	intergenic	undefined	-	-	-	-	-	-	-	-	-	-	-
chr2-101960858-101962404	3.39e-16	8.07425	0.0138367	1.05e-14	p.V	NULL	LINC01127	0	1547	131	498	promoter4	promoter	exon	otherExon	X66382	ENSG00000281162	101962056	101987167	25112	+	0	overlapStart	0	ENSG00000281162	LINC01127
chr7-157612765-157613664	3.47e-16	8.0716	0.0138161	1.07e-14	p.V	NULL	PTPRN2	0	900	48	705	promoter3	promoter	intron	undefined	X121269	ENSG00000222012	157614023	157618765	4743	+	358	upstream	358	ENSG00000222012	AC005481.1
chr14-58815269-58815686	3.72e-16	8.06295	0.0137659	1.15e-14	p.V	NULL	LINC01500	0	418	34	186	undefined	geneBody	intron	undefined	X37956	ENSG00000258583	58646631	59184247	537617	+	0	inside	0	ENSG00000258583	LINC01500
chr13-23992448-23993267	3.73e-16	8.06283	0.0138143	1.15e-14	p.V	NULL	SPATA13	0	820	120	355	undefined	geneBody	intron	undefined	X32849	ENSG00000228741	23979810	24035027	55218	+	0	inside	0	ENSG00000228741	AL445985.1
chr8-120735552-120735844	3.76e-16	8.06161	0.0137833	1.16e-14	p.V	SNTB1	SNTB1	0	293	38	179	undefined	geneBody	intron	undefined	X126520	ENSG00000172164	120535745	120813273	277529	-	0	inside	0	ENSG00000172164	SNTB1
chr6-85111566-85111821	3.79e-16	8.06071	0.0137508	1.17e-14	p.V	NULL	LINC02535	275398	256	28	92	undefined	distalIntergenic	intergenic	undefined	-	-	-	-	-	-	-	-	-	-	-
chr17-55897048-55897570	3.93e-16	8.05632	0.0136961	1.21e-14	p.V	MMD/TMEM100/ANKFN1	ANKFN1	0	523	90	361	undefined	geneBody	intron	undefined	X52791	ENSG00000153930	55882301	56511659	629359	+	0	inside	0	ENSG00000153930	ANKFN1
chr17-1783828-1784162	3.96e-16	8.05556	0.0138017	1.22e-14	p.V	SERPINF1	SMYD4	0	335	43	177	undefined	geneBody	exon	otherExon	X49651	ENSG00000186532	1779485	1830634	51150	-	0	inside	0	ENSG00000186532	SMYD4
chr11-74018312-74018943	3.98e-16	8.05487	0.0137993	1.22e-14	p.V	NULL	C2CD3	0	632	96	251	undefined	geneBody	intron	undefined	X22972	ENSG00000168014	74012714	74171210	158497	-	0	inside	0	ENSG00000168014	C2CD3
chr8-97423877-97424636	4.01e-16	8.05403	0.0137952	1.23e-14	p.V	MATN2	TSPYL5	145949	760	91	566	undefined	distalIntergenic	intergenic	undefined	-	-	-	-	-	-	-	-	-	-	-
chrX-68671107-68671589	4.01e-16	8.05398	0.0137612	1.23e-14	p.V	NULL	STARD8	0	483	36	294	undefined	geneBody	intron	undefined	X135536	ENSG00000130052	68647666	68725842	78177	+	0	inside	0	ENSG00000130052	STARD8
chr6-137191562-137191773	4.26e-16	8.0466	0.0136765	1.31e-14	p.V	NULL	IFNGR1	5711	212	26	146	undefined	distalIntergenic	intergenic	undefined	-	-	-	-	-	-	-	-	-	-	-
chr17-42754807-42755060	4.35e-16	8.04398	0.0137017	1.34e-14	p.V	RAMP2-AS1	RAMP2-AS1	0	254	48	103	undefined	geneBody	exon	otherExon	X51996	ENSG00000197291	42753914	42761257	7344	-	0	inside	0	ENSG00000197291	RAMP2-AS1
chr10-23687216-23687464	4.4e-16	8.04261	0.0135056	1.35e-14	p.V	NULL	KIAA1217	7282	249	39	114	undefined	distalIntergenic	intergenic	undefined	-	-	-	-	-	-	-	-	-	-	-
chr8-21756397-21757314	4.72e-16	8.03388	0.0137669	1.45e-14	p.V	NULL	GFRA2	0	918	121	678	undefined	geneBody	intron	undefined	X122254	ENSG00000168546	21690398	21812357	121960	-	0	inside	0	ENSG00000168546	GFRA2
chr16-55091084-55091777	4.84e-16	8.03077	0.0137421	1.48e-14	p.V	NULL	AC109136.1	41766	694	75	378	undefined	distalIntergenic	intergenic	undefined	-	-	-	-	-	-	-	-	-	-	-
chr2-138050912-138051405	5.09e-16	8.02464	0.0137185	1.56e-14	p.V	NULL	HNMT	34548	494	23	136	undefined	distalIntergenic	intergenic	undefined	-	-	-	-	-	-	-	-	-	-	-
chr15-80777076-80777393	5.2e-16	8.0221	0.0137206	1.59e-14	p.V	CEMIP/IL16	CEMIP	1950	318	23	230	promoter1	promoter	intergenic	undefined	X44045	ENSG00000103888	80779343	80951776	172434	+	1949	upstream	1949	ENSG00000103888	CEMIP
chr1-59375151-59376011	5.21e-16	8.0218	0.0137227	1.59e-14	p.V	NULL	FGGY	0	861	105	405	undefined	geneBody	intron	undefined	X3944	ENSG00000172456	59296638	59810647	514010	+	0	inside	0	ENSG00000172456	FGGY
chr3-100954430-100955459	5.3e-16	8.01975	0.0137376	1.62e-14	p.V	ABI3BP	ABI3BP	0	1030	144	684	undefined	geneBody	intron	undefined	X85418	ENSG00000154175	100749156	100993515	244360	-	0	inside	0	ENSG00000154175	ABI3BP
chr7-4819560-4820085	5.58e-16	8.01348	0.0137289	1.7e-14	p.V	NULL	RADIL	0	526	66	350	undefined	geneBody	intron	undefined	X114922	ENSG00000157927	4797055	4883716	86662	-	0	inside	0	ENSG00000157927	RADIL
chr2-236768644-236769026	5.66e-16	8.01156	0.0137001	1.73e-14	p.V	NULL	AC084030.1	14281	383	32	196	undefined	distalIntergenic	intergenic	undefined	-	-	-	-	-	-	-	-	-	-	-
chr22-42727412-42727708	5.79e-16	8.00882	0.01371	1.76e-14	p.V	NULL	A4GALT	6114	297	30	84	undefined	distalIntergenic	intergenic	undefined	-	-	-	-	-	-	-	-	-	-	-
chr7-1112159-1112468	5.8e-16	8.00864	0.013674	1.77e-14	p.V	NULL	C7orf50	0	310	33	105	undefined	geneBody	intron	undefined	X114634	ENSG00000146540	996986	1138260	141275	-	0	inside	0	ENSG00000146540	C7orf50
chr18-48841202-48841648	5.83e-16	8.00799	0.0137196	1.77e-14	p.V	NULL	CTIF	0	447	41	300	undefined	geneBody	intron	undefined	X56559	ENSG00000134030	48539031	48863217	324187	+	0	inside	0	ENSG00000134030	CTIF
chr11-121889997-121890714	5.91e-16	8.00631	0.013718	1.8e-14	p.V	NULL	AP001977.1	0	718	139	516	undefined	geneBody	intron	undefined	X25198	ENSG00000286044	121674261	121928976	254716	+	0	inside	0	ENSG00000286044	AP001977.1
chr21-42737981-42738551	6.13e-16	8.00177	0.0136833	1.86e-14	p.V	PDE9A	PDE9A	0	571	41	383	undefined	geneBody	intron	undefined	X77971	ENSG00000225731	42733594	42741758	8165	-	0	inside	0	ENSG00000225731	AP001627.1
chr6-161038243-161039099	6.21e-16	8.00028	0.0136839	1.88e-14	p.V	NULL	MAP3K4	0	857	61	542	undefined	geneBody	intron	undefined	X113818	ENSG00000085511	160991727	161117385	125659	+	0	inside	0	ENSG00000085511	MAP3K4
chr16-67406288-67406859	6.52e-16	7.99417	0.0136799	1.98e-14	p.V	NULL	ZDHHC1	0	572	33	169	undefined	geneBody	exon	CDS	X47948	ENSG00000159714	67394152	67416833	22682	-	0	inside	0	ENSG00000159714	ZDHHC1
chr1-78279130-78279339	6.53e-16	7.99411	0.0136228	1.98e-14	p.V	AC096531.2/PTGFR	AC096531.2	0	210	41	122	undefined	geneBody	intron	undefined	X4831	ENSG00000237413	78229599	78369464	139866	+	0	inside	0	ENSG00000237413	AC096531.2
chr10-43790951-43791638	6.58e-16	7.99313	0.013684	1.99e-14	p.V	NULL	LINC00840	0	688	49	382	undefined	geneBody	intron	undefined	X14399	ENSG00000226808	43778946	43901004	122059	+	0	inside	0	ENSG00000226808	LINC00840
chr12-89326702-89326956	6.6e-16	7.9927	0.0136504	2e-14	p.V	NULL	LINC02458	17136	255	46	61	undefined	distalIntergenic	intergenic	undefined	-	-	-	-	-	-	-	-	-	-	-
chr5-173590252-173591502	6.71e-16	7.99071	0.0136904	2.03e-14	p.V	NULL	AC008663.2	5184	1251	138	755	undefined	distalIntergenic	intergenic	undefined	-	-	-	-	-	-	-	-	-	-	-
chr19-2549703-2549982	6.72e-16	7.99058	0.0136541	2.03e-14	p.V	MOB3A/GADD45B	GNG7	0	280	34	91	undefined	geneBody	intron	undefined	X58041	ENSG00000176533	2511219	2702694	191476	-	0	inside	0	ENSG00000176533	GNG7
chr8-98367905-98368221	6.79e-16	7.98927	0.0136787	2.05e-14	p.V	NULL	STK3	3007	317	51	141	undefined	distalIntergenic	intergenic	undefined	-	-	-	-	-	-	-	-	-	-	-
chr6-129008679-129008969	7.28e-16	7.98062	0.0136516	2.2e-14	p.V	LAMA2	LAMA2	0	291	96	145	undefined	geneBody	intron	undefined	X111797	ENSG00000196569	128883141	129516569	633429	+	0	inside	0	ENSG00000196569	LAMA2
chr8-121262585-121263127	7.33e-16	7.97981	0.0136164	2.21e-14	p.V	HAS2-AS1/HAS2	AC068413.1	142831	543	73	246	undefined	distalIntergenic	intergenic	undefined	-	-	-	-	-	-	-	-	-	-	-
chr4-4497050-4497282	7.55e-16	7.97609	0.0136059	2.28e-14	p.V	NULL	STX18	0	233	39	146	undefined	geneBody	intron	undefined	X90840	ENSG00000168818	4415742	4542346	126605	-	0	inside	0	ENSG00000168818	STX18
chr1-63124453-63125159	7.83e-16	7.97169	0.0136438	2.36e-14	p.V	NULL	AC096543.1	14091	707	62	569	undefined	distalIntergenic	intergenic	undefined	-	-	-	-	-	-	-	-	-	-	-
chr3-61847451-61849274	7.89e-16	7.97072	0.0136589	2.37e-14	p.V	PTPRG	PTPRG	0	1824	104	846	undefined	geneBody	intron	undefined	X83996	ENSG00000144724	61561569	62297609	736041	+	0	inside	0	ENSG00000144724	PTPRG
chr5-97854546-97855665	8.05e-16	7.96815	0.0136161	2.42e-14	p.V	NULL	AC122697.1	0	1120	32	566	undefined	geneBody	intron	undefined	X101708	ENSG00000248202	97840912	97923497	82586	+	0	inside	0	ENSG00000248202	LINC02234
chr4-86451649-86453968	8.15e-16	7.96664	0.0136496	2.45e-14	p.V	AC104827.1/PTPN13/MAPK10	MAPK10	0	2320	126	1556	undefined	geneBody	exon	utr5	X93690	ENSG00000109339	85990007	86594625	604619	-	0	inside	0	ENSG00000109339	MAPK10
chr5-71588075-71588417	8.34e-16	7.96383	0.013642	2.5e-14	p.V	NULL	MCCC2	0	343	45	183	undefined	geneBody	intron	undefined	X100423	ENSG00000131844	71587288	71658706	71419	+	0	inside	0	ENSG00000131844	MCCC2
chr6-111664194-111664934	9.33e-16	7.94991	0.0136224	2.79e-14	p.V	NULL	FYN	0	741	53	394	undefined	geneBody	intron	undefined	X111063	ENSG00000010810	111660332	111873452	213121	-	0	inside	0	ENSG00000010810	FYN
chr3-49609541-49610098	9.4e-16	7.94906	0.013597	2.81e-14	p.V	NULL	BSN	0	558	39	313	undefined	geneBody	intron	undefined	X83429	ENSG00000164061	49554477	49671549	117073	+	0	inside	0	ENSG00000164061	BSN
chr5-172607299-172607528	9.61e-16	7.94631	0.013556	2.87e-14	p.V	SH3PXD2B/NEURL1B	NEURL1B	33735	230	33	107	undefined	distalIntergenic	intergenic	undefined	-	-	-	-	-	-	-	-	-	-	-
chr2-104690443-104690964	9.64e-16	7.94591	0.0135653	2.88e-14	p.V	NULL	PANTR1	0	522	50	395	undefined	geneBody	intron	undefined	X66453	ENSG00000233639	104656135	104853183	197049	-	0	inside	0	ENSG00000233639	PANTR1
chr20-39271101-39271434	9.68e-16	7.94534	0.0135618	2.89e-14	p.V	NULL	AL035251.1	37265	334	25	59	undefined	distalIntergenic	intergenic	undefined	-	-	-	-	-	-	-	-	-	-	-
chr14-81450081-81450391	9.84e-16	7.94334	0.0135778	2.94e-14	p.V	STON2	LINC02308	0	311	18	157	promoter4	promoter	exon	otherExon	X39291	ENSG00000258675	81441987	81450371	8385	-	0	overlapStart	0	ENSG00000258675	LINC02308
chr5-116454001-116455304	1.03e-15	7.93742	0.013593	3.08e-14	p.V	NULL	SEMA6A	0	1304	123	610	undefined	geneBody	intron	undefined	X102338	ENSG00000248445	116447547	116508276	60730	+	0	inside	0	ENSG00000248445	SEMA6A-AS1
chr8-102995732-102996293	1.05e-15	7.93521	0.0135855	3.13e-14	p.V	NULL	AZIN1-AS1	0	562	112	390	undefined	geneBody	intron	undefined	X125749	ENSG00000253320	102864271	103002424	138154	+	0	inside	0	ENSG00000253320	AZIN1-AS1
chr6-166005242-166006290	1.07e-15	7.93321	0.0135931	3.18e-14	p.V	PDE10A	LINC00602	15627	1049	109	865	undefined	distalIntergenic	intergenic	undefined	-	-	-	-	-	-	-	-	-	-	-
chr12-128807235-128807588	1.08e-15	7.9319	0.0135586	3.21e-14	p.V	NULL	SLC15A4	0	354	50	171	undefined	geneBody	intron	undefined	X32355	ENSG00000139370	128793194	128823958	30765	-	0	inside	0	ENSG00000139370	SLC15A4
chr16-73179799-73180226	1.09e-15	7.93107	0.0135587	3.23e-14	p.V	NULL	ZFHX3	0	428	23	60	undefined	geneBody	intron	undefined	X48306	ENSG00000140836	72782885	73891871	1108987	-	0	inside	0	ENSG00000140836	ZFHX3
chr15-81752291-81752816	1.09e-15	7.93057	0.013557	3.24e-14	p.V	AC104041.1	AC060809.1	0	526	64	326	undefined	geneBody	intron	undefined	X44118	ENSG00000259543	81427448	81755217	327770	+	0	inside	0	ENSG00000259543	AC060809.1
chr9-96047860-96050210	1.1e-15	7.92999	0.0135893	3.25e-14	p.V	NULL	ERCC6L2	0	2351	106	522	undefined	geneBody	intron	undefined	X130961	ENSG00000182150	95871264	96121154	249891	+	0	inside	0	ENSG00000182150	ERCC6L2
chr10-124703835-124704051	1.15e-15	7.92354	0.0135704	3.42e-14	p.V	NULL	FAM53B	0	217	32	95	promoter4	promoter	exon	otherExon	X18882	ENSG00000233334	124703625	124714217	10593	+	0	inside	209	ENSG00000233334	FAM53B-AS1
chr8-29195629-29195881	1.18e-15	7.92031	0.013508	3.51e-14	p.V	NULL	KIF13B	0	253	37	101	undefined	geneBody	intron	undefined	X122764	ENSG00000197892	29067278	29263124	195847	-	0	inside	0	ENSG00000197892	KIF13B
chr15-100234156-100235208	1.25e-15	7.91346	0.0135489	3.7e-14	p.V	NULL	ADAMTS17	0	1053	54	544	undefined	geneBody	intron	undefined	X45232	ENSG00000140470	99971437	100342005	370569	-	0	inside	0	ENSG00000140470	ADAMTS17
chr10-129131338-129131944	1.25e-15	7.91335	0.0134923	3.7e-14	p.V	NULL	AL391869.1	146307	607	68	348	undefined	distalIntergenic	intergenic	undefined	-	-	-	-	-	-	-	-	-	-	-
chr15-48720763-48721773	1.27e-15	7.91166	0.0135375	3.75e-14	p.V	FBN1	CEP152	0	1011	110	629	undefined	geneBody	intron	undefined	X41940	ENSG00000103995	48712928	48811146	98219	-	0	inside	0	ENSG00000103995	CEP152
chr17-58014001-58014418	1.27e-15	7.91155	0.0135338	3.75e-14	p.V	NULL	SRSF1	6655	418	53	149	undefined	distalIntergenic	intergenic	undefined	-	-	-	-	-	-	-	-	-	-	-
chr2-43140380-43140632	1.27e-15	7.91151	0.0135093	3.75e-14	p.V	NULL	LINC02580	7898	253	35	95	undefined	distalIntergenic	intergenic	undefined	-	-	-	-	-	-	-	-	-	-	-
chr19-11268872-11269307	1.3e-15	7.90921	0.0135432	3.82e-14	p.V	DOCK6	DOCK6	6348	436	62	172	undefined	distalIntergenic	intergenic	undefined	-	-	-	-	-	-	-	-	-	-	-
chr8-93397992-93398988	1.32e-15	7.90721	0.013519	3.88e-14	p.V	AC016885.2/LINC00535	LINC00535	0	997	110	584	undefined	geneBody	intron	undefined	X125029	ENSG00000246662	93213302	93700433	487132	-	0	inside	0	ENSG00000246662	LINC00535
chr8-86601305-86601831	1.33e-15	7.90615	0.0135177	3.91e-14	p.V	NULL	CNGB3	0	527	78	381	undefined	geneBody	intron	undefined	X124827	ENSG00000170289	86553977	86743675	189699	-	0	inside	0	ENSG00000170289	CNGB3
chr11-77082391-77083221	1.35e-15	7.90445	0.0135268	3.96e-14	p.V	NULL	CAPN5	0	831	61	600	undefined	geneBody	intron	undefined	X23209	ENSG00000149260	77066961	77126155	59195	+	0	inside	0	ENSG00000149260	CAPN5
chr22-32528517-32529797	1.4e-15	7.89989	0.0135352	4.1e-14	p.V	TIMP3	SYN3	0	1281	94	600	undefined	geneBody	exon	CDS	X79450	ENSG00000185666	32512552	33058372	545821	-	0	inside	0	ENSG00000185666	SYN3
chr17-13561991-13562375	1.44e-15	7.89572	0.0134523	4.23e-14	p.V	HS3ST3A1	HS3ST3A1	0	385	43	222	undefined	geneBody	intron	undefined	X50430	ENSG00000153976	13494032	13601929	107898	-	0	inside	0	ENSG00000153976	HS3ST3A1
chr12-75856025-75856536	1.45e-15	7.89497	0.0135159	4.26e-14	p.V	NULL	AC078923.1	0	512	99	356	undefined	geneBody	intron	undefined	X29761	ENSG00000258077	75563202	75984015	420814	-	0	inside	0	ENSG00000258077	AC078923.1
chr5-115455293-115455531	1.48e-15	7.89218	0.0134843	4.35e-14	p.V	NULL	FEM1C	65377	239	36	43	undefined	distalIntergenic	intergenic	undefined	-	-	-	-	-	-	-	-	-	-	-
chr9-87643235-87643556	1.54e-15	7.88742	0.0134909	4.52e-14	p.V	DAPK1	DAPK1	0	322	33	247	undefined	geneBody	exon	utr3	X130378	ENSG00000196730	87497228	87708634	211407	+	0	inside	0	ENSG00000196730	DAPK1
chr7-99255405-99255763	1.56e-15	7.88612	0.0134882	4.56e-14	p.V	NULL	AC004834.1	0	359	49	196	undefined	geneBody	intron	undefined	X118802	ENSG00000284523	99252452	99325826	73375	-	0	inside	0	ENSG00000284523	AC004834.1
chr15-48411889-48412665	1.56e-15	7.88566	0.0135121	4.58e-14	p.V	NULL	FBN1	0	777	91	193	undefined	geneBody	exon	utr3	X41897	ENSG00000166147	48408306	48645849	237544	-	0	inside	0	ENSG00000166147	FBN1
chr3-42996611-42997111	1.61e-15	7.88202	0.0135037	4.7e-14	p.V	GASK1A	GASK1A	0	501	81	285	undefined	geneBody	intron	undefined	X82980	ENSG00000144649	42979267	43060211	80945	+	0	inside	0	ENSG00000144649	GASK1A
chr9-15322670-15323599	1.61e-15	7.88178	0.0134928	4.71e-14	p.V	NULL	TTC39B	15310	930	67	493	undefined	distalIntergenic	intergenic	undefined	-	-	-	-	-	-	-	-	-	-	-
chr11-103793053-103794095	1.61e-15	7.88176	0.0135043	4.71e-14	p.V	AP002989.1/PDGFD	AP002989.1	0	1043	106	697	undefined	geneBody	intron	undefined	X24303	ENSG00000254987	103675994	103895271	219278	-	0	inside	0	ENSG00000254987	AP002989.1
chr20-39849505-39850183	1.77e-15	7.87025	0.0134824	5.16e-14	p.V	NULL	AL118523.1	34408	679	137	304	undefined	distalIntergenic	intergenic	undefined	-	-	-	-	-	-	-	-	-	-	-
chr3-164450289-164450683	1.78e-15	7.86955	0.0134649	5.18e-14	p.V	NULL	LINC01323	220195	395	84	83	undefined	distalIntergenic	intergenic	undefined	-	-	-	-	-	-	-	-	-	-	-
chr9-107547801-107548889	1.81e-15	7.86729	0.0134553	5.28e-14	p.V	KLF4	KLF4	57319	1089	110	706	undefined	distalIntergenic	intergenic	undefined	-	-	-	-	-	-	-	-	-	-	-
chr1-47471186-47471515	1.81e-15	7.86714	0.0134435	5.28e-14	p.V	CYP4Z1	FOXD2	30495	330	49	153	undefined	distalIntergenic	intergenic	undefined	-	-	-	-	-	-	-	-	-	-	-
chr6-157527105-157527967	1.86e-15	7.86426	0.0134726	5.4e-14	p.V	NULL	ZDHHC14	0	863	113	578	undefined	geneBody	intron	undefined	X113493	ENSG00000175048	157381133	157678157	297025	+	0	inside	0	ENSG00000175048	ZDHHC14
chr14-103206851-103207974	1.87e-15	7.86344	0.0134734	5.43e-14	p.V	TNFAIP2	AL161669.3	126	1124	131	561	promoter3	promoter	intergenic	undefined	X40345	ENSG00000278071	103208100	103208876	777	+	125	upstream	125	ENSG00000278071	AL161669.3
chr4-16931906-16932257	1.89e-15	7.86214	0.0134213	5.49e-14	p.V	NULL	LDB2	33228	352	50	96	undefined	distalIntergenic	intergenic	undefined	-	-	-	-	-	-	-	-	-	-	-
chr3-97932328-97932900	1.89e-15	7.86184	0.0134328	5.5e-14	p.V	CRYBG3	CRYBG3	0	573	83	173	undefined	geneBody	intron	undefined	X85156	ENSG00000080200	97822011	97944984	122974	+	0	inside	0	ENSG00000080200	CRYBG3
chr5-168740117-168741475	1.93e-15	7.85953	0.013467	5.6e-14	p.V	NULL	SLIT3	0	1359	191	784	undefined	geneBody	intron	undefined	X105025	ENSG00000184347	168661733	169301129	639397	-	0	inside	0	ENSG00000184347	SLIT3
chr18-55149918-55150355	1.99e-15	7.85539	0.0133743	5.79e-14	p.V	NULL	LINC01929	25612	438	43	310	undefined	distalIntergenic	intergenic	undefined	-	-	-	-	-	-	-	-	-	-	-
chr7-418793-419239	2.09e-15	7.84967	0.0134438	6.05e-14	p.V	NULL	AC188617.1	6134	447	62	195	undefined	distalIntergenic	intergenic	undefined	-	-	-	-	-	-	-	-	-	-	-
chr11-36195788-36196447	2.22e-15	7.84176	0.0134128	6.43e-14	p.V	NULL	LDLRAD3	0	660	57	366	undefined	geneBody	intron	undefined	X21325	ENSG00000179241	35943981	36232136	288156	+	0	inside	0	ENSG00000179241	LDLRAD3
chr10-122148628-122150214	2.23e-15	7.84105	0.0134351	6.46e-14	p.V	NULL	TACC2	0	1587	31	1342	undefined	geneBody	exon	otherExon	X18700	ENSG00000285973	122145106	122155197	10092	-	0	inside	0	ENSG00000285973	AC063960.2
chr1-14880411-14880790	2.28e-15	7.83858	0.0134048	6.59e-14	p.V	NULL	KAZN	0	380	79	149	undefined	geneBody	intron	undefined	X1023	ENSG00000189337	13892792	15118043	1225252	+	0	inside	0	ENSG00000189337	KAZN
chr3-190260926-190261399	2.3e-15	7.83716	0.0134168	6.66e-14	p.V	NULL	CLDN1	44308	474	65	364	undefined	distalIntergenic	intergenic	undefined	-	-	-	-	-	-	-	-	-	-	-
chr10-31620250-31620633	2.31e-15	7.83673	0.0134028	6.68e-14	p.V	NULL	AL161935.3	0	384	35	118	promoter4	promoter	intron	undefined	X13917	ENSG00000286694	31608500	31620862	12363	-	0	inside	228	ENSG00000286694	AL161935.3
chr6-141745033-141745306	2.31e-15	7.83663	0.0133781	6.69e-14	p.V	NULL	AL355596.1	294027	274	57	175	undefined	distalIntergenic	intergenic	undefined	-	-	-	-	-	-	-	-	-	-	-
chr1-53025033-53025633	2.33e-15	7.83566	0.0133923	6.74e-14	p.V	PODN/AL445183.1	SCP2	0	601	127	176	undefined	geneBody	intron	undefined	X3521	ENSG00000116171	52927276	53051698	124423	+	0	inside	0	ENSG00000116171	SCP2
chr12-68787084-68787762	2.35e-15	7.83473	0.0134108	6.79e-14	p.V	CPM	SLC35E3	0	679	75	608	undefined	geneBody	intron	undefined	X29535	ENSG00000175782	68746176	68793964	47789	+	0	inside	0	ENSG00000175782	SLC35E3
chr4-23930693-23931346	2.43e-15	7.83068	0.0134099	7e-14	p.V	PPARGC1A	PPARGC1A	26604	654	176	295	undefined	distalIntergenic	intergenic	undefined	-	-	-	-	-	-	-	-	-	-	-
chr3-164208830-164209239	2.46e-15	7.82918	0.0133884	7.08e-14	p.V	NULL	LINC01323	461639	410	78	199	undefined	distalIntergenic	intergenic	undefined	-	-	-	-	-	-	-	-	-	-	-
chr1-165375875-165377138	2.53e-15	7.8255	0.0134083	7.28e-14	p.V	LMX1A	LMX1A	19160	1264	174	759	undefined	distalIntergenic	intergenic	undefined	-	-	-	-	-	-	-	-	-	-	-
chr10-44065347-44066107	2.61e-15	7.82173	0.013401	7.49e-14	p.V	NULL	LINC00841	84245	761	40	480	undefined	distalIntergenic	intergenic	undefined	-	-	-	-	-	-	-	-	-	-	-
chr3-42871543-42872133	2.7e-15	7.817	0.0133874	7.77e-14	p.V	NULL	ACKR2	0	591	56	494	undefined	geneBody	intron	undefined	X82971	ENSG00000180432	42856005	42875898	19894	-	0	inside	0	ENSG00000180432	CYP8B1
chr7-41921511-41921970	2.76e-15	7.81428	0.0133731	7.93e-14	p.V	GLI3	GLI3	38979	460	40	119	undefined	distalIntergenic	intergenic	undefined	-	-	-	-	-	-	-	-	-	-	-
chr6-141467919-141468309	2.87e-15	7.80957	0.0133656	8.22e-14	p.V	NULL	AL355596.1	16913	391	58	119	undefined	distalIntergenic	intergenic	undefined	-	-	-	-	-	-	-	-	-	-	-
chr7-25456430-25457237	2.89e-15	7.80849	0.0133789	8.29e-14	p.V	NULL	AC005100.2	0	808	116	427	undefined	geneBody	intron	undefined	X115709	ENSG00000285960	25431980	25500443	68464	+	0	inside	0	ENSG00000285960	AC005100.2
chr10-10642299-10643394	3.1e-15	7.80001	0.0133641	8.85e-14	p.V	CELF2	SFTA1P	141043	1096	152	596	undefined	distalIntergenic	intergenic	undefined	-	-	-	-	-	-	-	-	-	-	-
chr16-78407145-78407415	3.13e-15	7.79871	0.0133286	8.94e-14	p.V	NULL	WWOX	0	271	48	182	undefined	geneBody	intron	undefined	X48535	ENSG00000186153	78099430	79212667	1113238	+	0	inside	0	ENSG00000186153	WWOX
chr14-52023599-52023904	3.25e-15	7.79392	0.0133386	9.27e-14	p.V	NID2	NID2	0	306	47	189	undefined	geneBody	intron	undefined	X37551	ENSG00000087303	52004803	52069228	64426	-	0	inside	0	ENSG00000087303	NID2
chr2-46814077-46814546	3.26e-15	7.79355	0.013351	9.3e-14	p.V	NULL	LINC01118	0	470	52	140	undefined	geneBody	intron	undefined	X64230	ENSG00000222005	46698940	46822804	123865	+	0	inside	0	ENSG00000222005	LINC01118
chr8-121545383-121546310	3.26e-15	7.79342	0.0133454	9.3e-14	p.V	HAS2	HAS2	65806	928	84	425	undefined	distalIntergenic	intergenic	undefined	-	-	-	-	-	-	-	-	-	-	-
chr9-88953468-88954012	3.3e-15	7.79209	0.0133255	9.4e-14	p.V	NULL	AL772202.1	17626	545	32	217	undefined	distalIntergenic	intergenic	undefined	-	-	-	-	-	-	-	-	-	-	-
chr11-35303762-35304547	3.34e-15	7.79039	0.0133242	9.52e-14	p.V	SLC1A2/PAMR1	SLC1A2	0	786	36	443	undefined	geneBody	intron	undefined	X21258	ENSG00000110436	35251205	35420063	168859	-	0	inside	0	ENSG00000110436	SLC1A2
chr3-195002929-195003421	3.44e-15	7.78658	0.0132819	9.81e-14	p.V	NULL	XXYLT1	64863	493	49	315	undefined	distalIntergenic	intergenic	undefined	-	-	-	-	-	-	-	-	-	-	-
chr17-78329395-78329723	3.46e-15	7.78609	0.0133219	9.84e-14	p.V	NULL	AC087645.2	0	329	47	90	undefined	geneBody	intron	undefined	X54201	ENSG00000267737	78315729	78347798	32070	+	0	inside	0	ENSG00000267737	AC087645.2
chr13-33153162-33154268	3.47e-15	7.78567	0.0133385	9.87e-14	p.V	NULL	STARD13	0	1107	95	292	undefined	geneBody	intron	undefined	X33455	ENSG00000133121	33103137	33350630	247494	-	0	inside	0	ENSG00000133121	STARD13
chr2-182348635-182349768	3.49e-15	7.78472	0.0133373	9.95e-14	p.V	PDE1A	PDE1A	0	1134	114	720	undefined	geneBody	intron	undefined	X69497	ENSG00000115252	182140036	182523192	383157	-	0	inside	0	ENSG00000115252	PDE1A
chr12-2383359-2383601	3.51e-15	7.7842	0.0133169	9.98e-14	p.V	NULL	CACNA1C	0	243	27	147	undefined	geneBody	intron	undefined	X26153	ENSG00000151067	1970786	2697950	727165	+	0	inside	0	ENSG00000151067	CACNA1C
chr11-35340780-35340984	3.57e-15	7.78208	0.0132627	1.01e-13	p.V	PAMR1	SLC1A2	0	205	40	126	undefined	geneBody	intron	undefined	X21260	ENSG00000110436	35251205	35420063	168859	-	0	inside	0	ENSG00000110436	SLC1A2
chr7-16989714-16990373	3.72e-15	7.77679	0.013315	1.06e-13	p.V	NULL	AHR	0	660	113	426	undefined	geneBody	intron	undefined	X115324	ENSG00000237773	16970320	17299368	329049	-	0	inside	0	ENSG00000237773	AC073332.1
chr9-87518686-87519227	3.76e-15	7.77543	0.0132952	1.07e-13	p.V	DAPK1	DAPK1	0	542	70	116	undefined	geneBody	intron	undefined	X130367	ENSG00000196730	87497228	87708634	211407	+	0	inside	0	ENSG00000196730	DAPK1
chr1-209688852-209689177	3.79e-15	7.7743	0.0132556	1.08e-13	p.V	HSD11B1	HSD11B1-AS1	0	326	33	76	undefined	geneBody	intron	undefined	X10052	ENSG00000117594	209686178	209734949	48772	+	0	inside	0	ENSG00000117594	HSD11B1
chr9-1979891-1980341	3.86e-15	7.7721	0.0132963	1.09e-13	p.V	NULL	SMARCA2	0	451	99	282	promoter4	promoter	exon	utr5	X127816	ENSG00000080503	1980290	2193624	213335	+	0	overlapStart	0	ENSG00000080503	SMARCA2
chr16-28608956-28611157	3.86e-15	7.77206	0.013308	1.09e-13	p.V	SULT1A1	SULT1A1	0	2202	168	1099	undefined	geneBody	exon	utr5	X46819	ENSG00000196502	28605196	28623625	18430	-	0	inside	0	ENSG00000196502	SULT1A1
chr1-41800199-41800515	4.12e-15	7.76385	0.0132863	1.17e-13	p.V	NULL	HIVEP3	0	317	83	182	undefined	geneBody	intron	undefined	X2905	ENSG00000127124	41506365	42035925	529561	-	0	inside	0	ENSG00000127124	HIVEP3
chr4-155889163-155889755	4.19e-15	7.76181	0.0132781	1.18e-13	p.V	NULL	TDO2	0	593	65	489	undefined	geneBody	intron	undefined	X96455	ENSG00000151790	155854738	155920406	65669	+	0	inside	0	ENSG00000151790	TDO2
chr4-7120991-7121458	4.21e-15	7.76119	0.0132806	1.19e-13	p.V	NULL	LINC02447	17597	468	51	329	undefined	distalIntergenic	intergenic	undefined	-	-	-	-	-	-	-	-	-	-	-
chr7-28530163-28530823	4.29e-15	7.75866	0.0132853	1.21e-13	p.V	NULL	CREB5	0	661	57	128	undefined	geneBody	intron	undefined	X115889	ENSG00000146592	28299321	28825894	526574	+	0	inside	0	ENSG00000146592	CREB5
chr7-106731029-106732718	4.35e-15	7.75696	0.0132825	1.23e-13	p.V	NULL	AC004917.1	0	1690	84	774	undefined	geneBody	exon	otherExon	X119253	ENSG00000243797	106372251	106770207	397957	-	0	inside	0	ENSG00000243797	AC004917.1
chr6-2578498-2580119	4.4e-15	7.75541	0.0132854	1.24e-13	p.V	NULL	LINC02521	37025	1622	105	1138	undefined	distalIntergenic	intergenic	undefined	-	-	-	-	-	-	-	-	-	-	-
chr12-108371707-108372392	4.4e-15	7.75536	0.0132847	1.24e-13	p.V	CMKLR1	CMKLR1	32390	686	96	214	undefined	distalIntergenic	intergenic	undefined	-	-	-	-	-	-	-	-	-	-	-
chr6-23880738-23881053	4.48e-15	7.75309	0.0132523	1.26e-13	p.V	NULL	NRSN1	245133	316	65	172	undefined	distalIntergenic	intergenic	undefined	-	-	-	-	-	-	-	-	-	-	-
chr18-10304780-10305252	4.55e-15	7.75121	0.0132133	1.28e-13	p.V	APCDD1	AP005209.2	0	473	64	122	undefined	geneBody	intron	undefined	X55146	ENSG00000287065	10297299	10323565	26267	+	0	inside	0	ENSG00000287065	AP005209.2
chr3-114756724-114757137	4.62e-15	7.7492	0.013253	1.3e-13	p.V	NULL	ZBTB20	0	414	70	302	undefined	geneBody	intron	undefined	X86083	ENSG00000181722	114314501	115147271	832771	-	0	inside	0	ENSG00000181722	ZBTB20
chr18-22694975-22695229	4.95e-15	7.74054	0.0132176	1.39e-13	p.V	NULL	AC090912.1	4252	255	66	140	undefined	distalIntergenic	intergenic	undefined	-	-	-	-	-	-	-	-	-	-	-
chr4-153886403-153886706	5.06e-15	7.7377	0.0131331	1.42e-13	p.V	SFRP2/AC079298.3	AC079298.3	62012	304	55	149	undefined	distalIntergenic	intergenic	undefined	-	-	-	-	-	-	-	-	-	-	-
chr4-154004339-154005249	5.07e-15	7.73747	0.0132422	1.42e-13	p.V	SFRP2/AC079298.3	AC079298.3	0	911	83	655	undefined	geneBody	intron	undefined	X96366	ENSG00000280241	153948718	154300500	351783	+	0	inside	0	ENSG00000280241	AC079298.3
chr2-84894929-84895541	5.22e-15	7.73377	0.0132346	1.46e-13	p.V	NULL	TRABD2A	0	613	36	175	undefined	geneBody	intron	undefined	X65687	ENSG00000186854	84821650	84907008	85359	-	0	inside	0	ENSG00000186854	TRABD2A
chr14-51167758-51168203	5.25e-15	7.73313	0.0131895	1.47e-13	p.V	PYGL	TRIM9	71697	446	81	274	undefined	distalIntergenic	intergenic	undefined	-	-	-	-	-	-	-	-	-	-	-
chr15-81070922-81071471	5.27e-15	7.73248	0.0132339	1.48e-13	p.V	NULL	CFAP161	0	550	122	191	undefined	geneBody	intron	undefined	X44075	ENSG00000156206	81007033	81149179	142147	+	0	inside	0	ENSG00000156206	CFAP161
chr7-33921463-33921790	5.48e-15	7.72771	0.0131433	1.53e-13	p.V	BMPER	BMPER	0	328	64	166	undefined	geneBody	exon	otherExon	X116207	ENSG00000164619	33904308	34156427	252120	+	0	inside	0	ENSG00000164619	BMPER
chr5-170247403-170247827	5.53e-15	7.72639	0.0131312	1.55e-13	p.V	KCNIP1	C5orf58	0	425	43	79	undefined	geneBody	exon	utr3	X105123	ENSG00000234511	170232447	170252575	20129	+	0	inside	0	ENSG00000234511	C5orf58
chr5-172616731-172617060	5.65e-15	7.72362	0.0131964	1.58e-13	p.V	NEURL1B	NEURL1B	24203	330	81	131	undefined	distalIntergenic	intergenic	undefined	-	-	-	-	-	-	-	-	-	-	-
chr1-209674952-209676101	5.72e-15	7.72211	0.0132295	1.6e-13	p.V	G0S2/HSD11B1-AS1	HSD11B1-AS1	0	1150	129	403	promoter4	promoter	exon	utr5	X10051	ENSG00000123689	209675412	209676390	979	+	0	overlapStart	0	ENSG00000123689	G0S2
chr17-2967255-2967899	5.85e-15	7.71919	0.0132213	1.63e-13	p.V	NULL	RAP1GAP2	0	645	150	406	promoter1	promoter	intron	undefined	X49754	ENSG00000262884	2962248	2965895	3648	-	1359	upstream	1359	ENSG00000262884	AC015921.1
chr20-42734749-42735265	5.91e-15	7.71802	0.0130982	1.65e-13	p.V	NULL	PTPRT	0	517	31	149	undefined	geneBody	intron	undefined	X75259	ENSG00000196090	42072752	43189970	1117219	-	0	inside	0	ENSG00000196090	PTPRT
chr15-57789253-57789574	5.93e-15	7.71757	0.0131858	1.65e-13	p.V	NULL	POLR2M	6491	322	29	150	undefined	distalIntergenic	intergenic	undefined	-	-	-	-	-	-	-	-	-	-	-
chr19-18809224-18809815	5.96e-15	7.71688	0.0132206	1.66e-13	p.V	COMP	COMP	17919	592	101	399	undefined	distalIntergenic	intergenic	undefined	-	-	-	-	-	-	-	-	-	-	-
chr15-72852317-72852611	6.06e-15	7.71487	0.0131933	1.69e-13	p.V	NULL	AC103874.1	5743	295	72	140	undefined	distalIntergenic	intergenic	undefined	-	-	-	-	-	-	-	-	-	-	-
chr15-58064986-58066647	6.52e-15	7.70534	0.0132012	1.82e-13	p.V	ALDH1A2	ALDH1A2	0	1662	153	1468	promoter4	promoter	exon	utr5	X42468	ENSG00000259285	58065225	58071043	5819	+	0	overlapStart	0	ENSG00000259285	AC025431.1
chrX-107674575-107674801	6.57e-15	7.70443	0.013194	1.83e-13	p.V	NULL	PRPS1	23549	227	28	133	undefined	distalIntergenic	intergenic	undefined	-	-	-	-	-	-	-	-	-	-	-
chr2-40220215-40220507	6.73e-15	7.70147	0.0131776	1.87e-13	p.V	NULL	SLC8A1-AS1	0	293	111	155	undefined	geneBody	exon	otherExon	X63716	ENSG00000227028	39786453	40255209	468757	+	0	inside	0	ENSG00000227028	SLC8A1-AS1
chr9-79799798-79800770	6.82e-15	7.69969	0.0131871	1.89e-13	p.V	NULL	TLE4	72916	973	155	366	undefined	distalIntergenic	intergenic	undefined	-	-	-	-	-	-	-	-	-	-	-
chr3-161170872-161171462	6.87e-15	7.69873	0.013183	1.91e-13	p.V	NULL	NMD3	0	591	135	411	undefined	geneBody	intron	undefined	X88646	ENSG00000169251	161104696	161253532	148837	+	0	inside	0	ENSG00000169251	NMD3
chr7-29606281-29606790	6.94e-15	7.69747	0.0131717	1.93e-13	p.V	NULL	PRR15	38988	510	75	136	undefined	distalIntergenic	intergenic	undefined	-	-	-	-	-	-	-	-	-	-	-
chr3-114802994-114803542	6.98e-15	7.69669	0.0131618	1.94e-13	p.V	NULL	ZBTB20	0	549	55	256	undefined	geneBody	intron	undefined	X86086	ENSG00000181722	114314501	115147271	832771	-	0	inside	0	ENSG00000181722	ZBTB20
chr12-104177323-104178407	7.03e-15	7.69579	0.0131857	1.95e-13	p.V	TXNRD1	LINC02385	0	1085	85	406	promoter4	promoter	exon	otherExon	X30862	ENSG00000286258	104171600	104177799	6200	-	0	overlapStart	0	ENSG00000286258	AC089983.2
chr21-34187995-34188288	7.06e-15	7.69524	0.013172	1.96e-13	p.V	NULL	LINC00310	0	294	25	121	undefined	geneBody	exon	otherExon	X77322	ENSG00000227456	34157724	34190244	32521	+	0	inside	0	ENSG00000227456	LINC00310
chr8-80918514-80918863	7.27e-15	7.69158	0.0131424	2.01e-13	p.V	NULL	AC012533.1	0	350	35	304	undefined	geneBody	intron	undefined	X124697	ENSG00000286763	80894016	80930081	36066	+	0	inside	0	ENSG00000286763	AC012533.1
chr14-54839688-54840530	7.29e-15	7.69114	0.0131743	2.02e-13	p.V	NULL	GCH1	1478	843	74	133	undefined	geneDownstream	intergenic	undefined	X37738	ENSG00000131979	54842008	54902826	60819	-	1477	downstream	1477	ENSG00000131979	GCH1
chr3-29710980-29711734	7.41e-15	7.68901	0.0131651	2.05e-13	p.V	NULL	RBMS3	0	755	106	402	undefined	geneBody	intron	undefined	X82120	ENSG00000144642	28574791	30010391	1435601	+	0	inside	0	ENSG00000144642	RBMS3
chr12-77830449-77831251	7.42e-15	7.68891	0.0131581	2.05e-13	p.V	NULL	NAV3	0	803	85	196	undefined	geneBody	exon	utr5	X29835	ENSG00000067798	77324641	78213010	888370	+	0	inside	0	ENSG00000067798	NAV3
chr15-85750053-85750933	7.59e-15	7.68601	0.0131692	2.1e-13	p.V	NULL	AC021739.2	0	881	66	496	promoter4	promoter	exon	otherExon	X44372	ENSG00000259407	85744109	85750281	6173	-	0	overlapStart	0	ENSG00000259407	AC021739.2
chr4-173057942-173058181	7.66e-15	7.6848	0.0131203	2.12e-13	p.V	NULL	GALNTL6	16383	240	32	117	undefined	distalIntergenic	intergenic	undefined	-	-	-	-	-	-	-	-	-	-	-
chr15-90660210-90660956	7.78e-15	7.68285	0.0131583	2.15e-13	p.V	NULL	CRTC3-AS1	0	747	60	372	promoter4	promoter	exon	otherExon	X44674	ENSG00000245479	90660207	90664967	4761	+	0	inside	2	ENSG00000245479	LINC01585
chr2-169705851-169706318	7.98e-15	7.67962	0.0131378	2.2e-13	p.V	NULL	KLHL23	0	468	32	176	undefined	geneBody	intron	undefined	X68896	ENSG00000213160	169694488	169776989	82502	+	0	inside	0	ENSG00000213160	KLHL23
chr10-6410047-6410659	8.17e-15	7.6766	0.0131448	2.25e-13	p.V	NULL	PRKCQ	16484	613	49	426	undefined	distalIntergenic	intergenic	undefined	-	-	-	-	-	-	-	-	-	-	-
chr9-97529300-97529868	8.27e-15	7.67497	0.0131457	2.28e-13	p.V	TMOD1	TMOD1	0	569	66	387	undefined	geneBody	intron	undefined	X131051	ENSG00000136842	97501180	97601743	100564	+	0	inside	0	ENSG00000136842	TMOD1
chr7-131272850-131273544	8.44e-15	7.67238	0.0131189	2.33e-13	p.V	NULL	MKLN1	0	695	79	379	undefined	geneBody	intron	undefined	X120178	ENSG00000128585	131110096	131496632	386537	+	0	inside	0	ENSG00000128585	MKLN1
chr11-57230431-57231160	8.67e-15	7.66894	0.0131149	2.39e-13	p.V	APLNR	APLNR	2417	730	63	463	undefined	distalIntergenic	intergenic	undefined	-	-	-	-	-	-	-	-	-	-	-
chr14-68589329-68589766	8.69e-15	7.66864	0.013132	2.39e-13	p.V	NULL	RAD51B	0	438	54	312	undefined	geneBody	intron	undefined	X38521	ENSG00000182185	67819779	68730218	910440	+	0	inside	0	ENSG00000182185	RAD51B
chr12-93115257-93116004	8.88e-15	7.66593	0.0131324	2.44e-13	p.V	NULL	AC138123.1	0	748	89	264	undefined	geneBody	intron	undefined	X30294	ENSG00000257322	93003415	93215679	212265	-	0	inside	0	ENSG00000257322	AC138123.1
chrX-95884160-95884454	8.99e-15	7.66434	0.0130933	2.47e-13	p.V	NULL	AL022151.1	243293	295	23	258	undefined	distalIntergenic	intergenic	undefined	-	-	-	-	-	-	-	-	-	-	-
chr1-59178369-59179139	9.38e-15	7.65879	0.0131132	2.58e-13	p.V	JUN	LINC01358	0	771	93	226	undefined	geneBody	intron	undefined	X3917	ENSG00000224609	59131932	59296491	164560	-	0	inside	0	ENSG00000224609	AC093425.1
chr18-59054850-59055284	9.42e-15	7.65826	0.0131195	2.59e-13	p.V	NULL	AC040963.1	26627	435	58	284	undefined	distalIntergenic	intergenic	undefined	-	-	-	-	-	-	-	-	-	-	-
chr17-64315024-64315536	9.68e-15	7.65484	0.0131134	2.66e-13	p.V	PECAM1	PECAM1	3879	513	109	370	undefined	distalIntergenic	intergenic	undefined	-	-	-	-	-	-	-	-	-	-	-
chr11-19370101-19370921	9.72e-15	7.65429	0.0131086	2.67e-13	p.V	NULL	NAV2	0	821	114	560	undefined	geneBody	intron	undefined	X20657	ENSG00000166833	19350724	20121601	770878	+	0	inside	0	ENSG00000166833	NAV2
chr2-150255570-150256522	9.83e-15	7.65286	0.0130955	2.7e-13	p.V	NULL	LINC01818	0	953	44	143	promoter4	promoter	intron	undefined	X68094	ENSG00000231420	150234892	150257007	22116	-	0	inside	484	ENSG00000231420	LINC01817
chr1-99579604-99580933	1e-14	7.65038	0.0131055	2.75e-13	p.V	NULL	LINC01708	0	1330	179	1003	undefined	geneBody	intron	undefined	X5801	ENSG00000224445	99472332	99600995	128664	-	0	inside	0	ENSG00000224445	LINC01708
chr8-71053772-71054115	1.01e-14	7.64941	0.0130636	2.77e-13	p.V	NULL	AC022858.1	101339	344	52	103	undefined	distalIntergenic	intergenic	undefined	-	-	-	-	-	-	-	-	-	-	-
chr1-185960404-185960741	1.02e-14	7.64793	0.0130909	2.8e-13	p.V	NULL	HMCN1	0	338	65	157	undefined	geneBody	intron	undefined	X9022	ENSG00000143341	185734391	186190949	456559	+	0	inside	0	ENSG00000143341	HMCN1
chr11-35934927-35935725	1.02e-14	7.64788	0.0130853	2.8e-13	p.V	LDLRAD3	LDLRAD3	8256	799	73	368	undefined	distalIntergenic	intergenic	undefined	-	-	-	-	-	-	-	-	-	-	-
chr13-111005403-111007420	1.04e-14	7.64533	0.0130999	2.85e-13	p.V	ANKRD10	AL442128.2	87576	2018	189	1475	undefined	distalIntergenic	intergenic	undefined	-	-	-	-	-	-	-	-	-	-	-
chr6-9646332-9646743	1.06e-14	7.64326	0.0130632	2.9e-13	p.V	NULL	HULC	352199	412	93	144	undefined	distalIntergenic	intergenic	undefined	-	-	-	-	-	-	-	-	-	-	-
chr11-75475541-75476119	1.06e-14	7.64263	0.0130744	2.91e-13	p.V	ARRB1	GDPD5	0	579	29	454	undefined	geneBody	intron	undefined	X23078	ENSG00000158555	75434640	75525941	91302	-	0	inside	0	ENSG00000158555	GDPD5
chr2-54666065-54666606	1.11e-14	7.63688	0.013077	3.04e-13	p.V	SPTBN1	SPTBN1	0	542	41	118	undefined	geneBody	exon	CDS	X64521	ENSG00000238018	54661011	54680045	19035	-	0	inside	0	ENSG00000238018	AC093110.1
chr20-33793023-33793550	1.13e-14	7.63497	0.013068	3.08e-13	p.V	NULL	ZNF341-AS1	0	528	27	242	undefined	geneDownstream	exon	otherExon	X74664	ENSG00000131061	33731657	33792269	60613	+	753	downstream	753	ENSG00000131061	ZNF341
chr14-68444545-68445114	1.13e-14	7.63449	0.0130756	3.09e-13	p.V	NULL	RAD51B	0	570	132	389	undefined	geneBody	intron	undefined	X38502	ENSG00000182185	67819779	68730218	910440	+	0	inside	0	ENSG00000182185	RAD51B
chr1-232477728-232478080	1.14e-14	7.63382	0.0130422	3.11e-13	p.V	NULL	SIPA1L2	0	353	107	189	undefined	geneBody	intron	undefined	X11277	ENSG00000116991	232397965	232561558	163594	-	0	inside	0	ENSG00000116991	SIPA1L2
chr6-141402963-141404184	1.14e-14	7.63366	0.0130764	3.11e-13	p.V	NULL	AL355596.2	0	1222	100	1050	promoter4	promoter	exon	otherExon	X112495	ENSG00000286452	141403240	141404494	1255	+	0	overlapStart	0	ENSG00000286452	AL355596.2
chr11-126414712-126416952	1.16e-14	7.63189	0.0130773	3.15e-13	p.V	CDON/ST3GAL4	ST3GAL4	0	2241	66	562	undefined	geneBody	intron	undefined	X25500	ENSG00000110080	126355640	126440344	84705	+	0	inside	0	ENSG00000110080	ST3GAL4
chr14-24879818-24880563	1.19e-14	7.628	0.0130286	3.25e-13	p.V	NULL	STXBP6	0	746	25	58	undefined	geneBody	intron	undefined	X36805	ENSG00000168952	24809656	25050297	240642	-	0	inside	0	ENSG00000168952	STXBP6
chr17-29722435-29723120	1.22e-14	7.62519	0.0130456	3.32e-13	p.V	SSH2	SSH2	0	686	91	394	undefined	geneBody	intron	undefined	X51150	ENSG00000141298	29625938	29930276	304339	-	0	inside	0	ENSG00000141298	SSH2
chr12-26287467-26288499	1.25e-14	7.62224	0.0130589	3.39e-13	p.V	NULL	SSPN	0	1033	142	700	undefined	geneBody	exon	otherExon	X27569	ENSG00000255750	26229548	26319720	90173	-	0	inside	0	ENSG00000255750	AC022509.1
chr4-123749387-123749715	1.26e-14	7.62048	0.0130352	3.44e-13	p.V	NULL	LINC01091	0	329	70	227	undefined	geneBody	intron	undefined	X95068	ENSG00000249464	123539026	123962698	423673	+	0	inside	0	ENSG00000249464	LINC01091
chr12-115135672-115136213	1.27e-14	7.61992	0.0130461	3.45e-13	p.V	NULL	AC008125.1	55519	542	140	286	undefined	distalIntergenic	intergenic	undefined	-	-	-	-	-	-	-	-	-	-	-
chr3-149179655-149180586	1.29e-14	7.61821	0.0130504	3.49e-13	p.V	NULL	CP	0	932	189	569	undefined	geneBody	exon	CDS	X87922	ENSG00000047457	149162410	149221829	59420	-	0	inside	0	ENSG00000047457	CP
chr18-32085011-32085870	1.34e-14	7.61274	0.0130184	3.63e-13	p.V	RNF125	AC011825.4	5425	860	105	118	undefined	distalIntergenic	intergenic	undefined	-	-	-	-	-	-	-	-	-	-	-
chr14-91108509-91109641	1.34e-14	7.61265	0.013035	3.64e-13	p.V	NULL	DGLUCY	0	1133	69	566	undefined	geneBody	intron	undefined	X39617	ENSG00000133943	91060333	91225632	165300	+	0	inside	0	ENSG00000133943	DGLUCY
chr21-38303178-38303599	1.34e-14	7.61254	0.0130376	3.64e-13	p.V	NULL	KCNJ15	0	422	111	297	undefined	geneBody	exon	utr3	X77647	ENSG00000157551	38155549	38307357	151809	+	0	inside	0	ENSG00000157551	KCNJ15
chr12-86549903-86551874	1.35e-14	7.61239	0.0130437	3.64e-13	p.V	MGAT4C	MGAT4C	0	1972	247	1505	undefined	geneBody	intron	undefined	X30001	ENSG00000182050	85955666	86838904	883239	-	0	inside	0	ENSG00000182050	MGAT4C
chr2-177935551-177936301	1.36e-14	7.61059	0.0130213	3.69e-13	p.V	PDE11A	PDE11A	0	751	76	599	undefined	geneBody	intron	undefined	X69348	ENSG00000128655	177623244	178072777	449534	-	0	inside	0	ENSG00000128655	PDE11A
chr8-143026031-143026485	1.41e-14	7.6065	0.0130192	3.81e-13	p.V	NULL	LY6E	2199	455	32	363	undefined	distalIntergenic	intergenic	undefined	-	-	-	-	-	-	-	-	-	-	-
chr1-175267622-175268224	1.41e-14	7.60597	0.0129912	3.82e-13	p.V	NULL	Z94057.1	38994	603	98	181	undefined	distalIntergenic	intergenic	undefined	-	-	-	-	-	-	-	-	-	-	-
chr6-143755258-143755746	1.43e-14	7.6049	0.0130226	3.85e-13	p.V	NULL	PHACTR2	0	489	56	119	undefined	geneBody	exon	utr3	X112629	ENSG00000112419	143536845	143831185	294341	+	0	inside	0	ENSG00000112419	PHACTR2
chr11-75195283-75195578	1.44e-14	7.60372	0.0129848	3.89e-13	p.V	SLCO2B1/ARRB1	SLCO2B1	0	296	44	131	undefined	geneBody	intron	undefined	X23051	ENSG00000137491	75100563	75206549	105987	+	0	inside	0	ENSG00000137491	SLCO2B1
chr6-81613645-81613914	1.44e-14	7.60319	0.0129957	3.9e-13	p.V	NULL	TENT5A	0	270	78	151	undefined	geneBody	intron	undefined	X110017	ENSG00000112773	81491439	81752774	261336	-	0	inside	0	ENSG00000112773	TENT5A
chr11-94626082-94626560	1.48e-14	7.60042	0.0129802	3.98e-13	p.V	NULL	AP000943.2	0	479	23	354	undefined	geneBody	intron	undefined	X23919	ENSG00000255929	94545330	94740355	195026	-	0	inside	0	ENSG00000255929	AP000943.2
chr16-65786894-65787253	1.51e-14	7.5972	0.0129959	4.08e-13	p.V	NULL	AC022164.1	73859	360	44	267	undefined	distalIntergenic	intergenic	undefined	-	-	-	-	-	-	-	-	-	-	-
chr1-60103248-60103623	1.54e-14	7.59455	0.0129906	4.16e-13	p.V	NULL	LINC02778	11252	376	60	226	undefined	distalIntergenic	intergenic	undefined	-	-	-	-	-	-	-	-	-	-	-
chr15-60791234-60791451	1.55e-14	7.59371	0.0129616	4.19e-13	p.V	NULL	RORA	0	218	28	178	undefined	geneBody	intron	undefined	X42614	ENSG00000069667	60488284	61229302	741019	-	0	inside	0	ENSG00000069667	RORA
chr19-850342-851081	1.59e-14	7.59057	0.0130046	4.29e-13	p.V	PALM/CFD	ELANE	0	740	101	384	promoter4	promoter	exon	utr5	X57872	ENSG00000197561	851014	856247	5234	+	0	overlapStart	0	ENSG00000197561	ELANE
chr2-215771348-215772389	1.62e-14	7.58857	0.0129979	4.35e-13	p.V	FN1	LINC00607	0	1042	116	745	undefined	geneBody	intron	undefined	X71119	ENSG00000235770	215611563	215848954	237392	-	0	inside	0	ENSG00000235770	LINC00607
chr2-62568110-62568353	1.69e-14	7.58313	0.0129661	4.53e-13	p.V	NULL	AC092155.1	0	244	63	131	undefined	geneBody	intron	undefined	X64780	ENSG00000226622	62533681	62662829	129149	-	0	inside	0	ENSG00000226622	AC092155.1
chr10-111985794-111986423	1.76e-14	7.57744	0.0129773	4.73e-13	p.V	NULL	AL136119.1	0	630	113	418	undefined	geneBody	intron	undefined	X18117	ENSG00000287231	111787233	111989909	202677	-	0	inside	0	ENSG00000287231	AL136119.1
chr18-24659946-24660587	1.77e-14	7.57659	0.0129449	4.76e-13	p.V	NULL	LINC01915	0	642	71	442	undefined	geneBody	exon	otherExon	X55720	ENSG00000265485	24534551	24708542	173992	+	0	inside	0	ENSG00000265485	LINC01915
chr17-29644929-29646103	1.81e-14	7.57384	0.0129764	4.86e-13	p.V	NULL	ABHD15-AS1	0	1175	145	643	promoter4	promoter	exon	otherExon	X51145	ENSG00000265625	29644796	29645847	1052	-	0	overlapStart	0	ENSG00000265625	AC104564.5
chr3-43153519-43153907	1.82e-14	7.57332	0.0129569	4.87e-13	p.V	GASK1A	POMGNT2	47440	389	58	190	undefined	distalIntergenic	intergenic	undefined	-	-	-	-	-	-	-	-	-	-	-
chr4-17058371-17059618	1.87e-14	7.56994	0.0129571	5e-13	p.V	NULL	AC106894.1	0	1248	70	917	undefined	geneBody	intron	undefined	X91516	ENSG00000249998	16973275	17073903	100629	-	0	inside	0	ENSG00000249998	AC106894.1
chr9-18786714-18787461	1.91e-14	7.56712	0.0129565	5.11e-13	p.V	NULL	ADAMTSL1	0	748	60	377	undefined	geneBody	intron	undefined	X128681	ENSG00000178031	17906563	18910950	1004388	+	0	inside	0	ENSG00000178031	ADAMTSL1
chr10-51389483-51390338	1.93e-14	7.56555	0.012957	5.17e-13	p.V	NULL	PRKG1	0	856	93	484	undefined	geneBody	intron	undefined	X14861	ENSG00000185532	50990888	52298423	1307536	+	0	inside	0	ENSG00000185532	PRKG1
chr15-95604534-95605737	1.95e-14	7.56418	0.0129582	5.22e-13	p.V	AC012409.2	AC015574.1	32579	1204	191	376	undefined	distalIntergenic	intergenic	undefined	-	-	-	-	-	-	-	-	-	-	-
chr1-204894004-204894317	2.02e-14	7.55968	0.0129346	5.4e-13	p.V	NFASC	NFASC	0	314	40	221	undefined	geneBody	intron	undefined	X9719	ENSG00000163531	204828651	205022822	194172	+	0	inside	0	ENSG00000163531	NFASC
chr15-25392022-25392541	2.09e-14	7.55555	0.0129082	5.56e-13	p.V	NULL	SNHG14	0	520	48	378	undefined	geneBody	intron	undefined	X40720	ENSG00000114062	25333728	25439051	105324	-	0	inside	0	ENSG00000114062	UBE3A
chr7-901211-901791	2.16e-14	7.55074	0.0129325	5.76e-13	p.V	NULL	ADAP1	0	581	25	55	undefined	geneBody	exon	otherExon	X114606	ENSG00000105963	897900	955407	57508	-	0	inside	0	ENSG00000105963	ADAP1
chr16-19091853-19092374	2.17e-14	7.55009	0.0129068	5.79e-13	p.V	NULL	AC099518.1	0	522	80	137	undefined	geneBody	intron	undefined	X46362	ENSG00000260430	19086831	19098332	11502	+	0	inside	0	ENSG00000260430	AC099518.1
chr12-95763849-95764358	2.18e-14	7.55005	0.0129248	5.79e-13	p.V	NULL	NTN4	0	510	84	220	undefined	geneBody	intron	undefined	X30537	ENSG00000074527	95657807	95791152	133346	-	0	inside	0	ENSG00000074527	NTN4
chr5-111143820-111144279	2.18e-14	7.54965	0.0129218	5.81e-13	p.V	NULL	WDR36	13318	460	179	272	undefined	distalIntergenic	intergenic	undefined	-	-	-	-	-	-	-	-	-	-	-
chr16-29757784-29758337	2.23e-14	7.54695	0.0129248	5.93e-13	p.V	NULL	AC009133.3	9485	554	110	304	undefined	distalIntergenic	intergenic	undefined	-	-	-	-	-	-	-	-	-	-	-
chr9-86534254-86534966	2.26e-14	7.54498	0.0129014	6.01e-13	p.V	GAS1	AL158828.1	45647	713	117	468	undefined	distalIntergenic	intergenic	undefined	-	-	-	-	-	-	-	-	-	-	-
chr4-186765089-186765424	2.31e-14	7.54231	0.0128967	6.13e-13	p.V	NULL	FAT1	38367	336	73	214	undefined	distalIntergenic	intergenic	undefined	-	-	-	-	-	-	-	-	-	-	-
chr1-12539812-12541806	2.41e-14	7.53677	0.0129136	6.39e-13	p.V	TNFRSF1B/DHRS3	LINC02766	11392	1995	129	325	undefined	distalIntergenic	intergenic	undefined	-	-	-	-	-	-	-	-	-	-	-
chr5-179438173-179438719	2.44e-14	7.53508	0.0128729	6.47e-13	p.V	ADAMTS2	AC136628.1	16696	547	43	96	undefined	distalIntergenic	intergenic	undefined	-	-	-	-	-	-	-	-	-	-	-
chr1-218739451-218739954	2.45e-14	7.53457	0.0128847	6.5e-13	p.V	NULL	LINC01710	172803	504	87	152	undefined	distalIntergenic	intergenic	undefined	-	-	-	-	-	-	-	-	-	-	-
chr4-121717647-121718327	2.51e-14	7.53157	0.0128577	6.64e-13	p.V	NULL	ANXA5	20652	681	78	326	undefined	distalIntergenic	intergenic	undefined	-	-	-	-	-	-	-	-	-	-	-
chr9-75787824-75788678	2.52e-14	7.531	0.0128977	6.67e-13	p.V	NULL	PCSK5	101966	855	140	686	undefined	distalIntergenic	intergenic	undefined	-	-	-	-	-	-	-	-	-	-	-
chr16-54487871-54488213	2.52e-14	7.53079	0.0128796	6.68e-13	p.V	NULL	AC007343.1	2068	343	45	239	undefined	distalIntergenic	intergenic	undefined	-	-	-	-	-	-	-	-	-	-	-
chr3-14300897-14301222	2.53e-14	7.53058	0.0128829	6.69e-13	p.V	NULL	AC093496.1	0	326	29	48	undefined	geneBody	intron	undefined	X81258	ENSG00000255021	14272373	14303845	31473	-	0	inside	0	ENSG00000255021	AC093496.1
chr12-92593597-92594235	2.53e-14	7.53014	0.012846	6.71e-13	p.V	LINC01619/AC025164.1/BTG1/LINC02391	LINC02397	101506	639	101	370	undefined	distalIntergenic	intergenic	undefined	-	-	-	-	-	-	-	-	-	-	-
chr4-147362831-147363174	2.68e-14	7.52291	0.0128665	7.08e-13	p.V	NULL	EDNRA	117743	344	66	175	undefined	distalIntergenic	intergenic	undefined	-	-	-	-	-	-	-	-	-	-	-
chr6-46233833-46234583	2.84e-14	7.51532	0.0128714	7.48e-13	p.V	NULL	RCAN2	0	751	70	582	undefined	geneBody	intron	undefined	X109007	ENSG00000172348	46220736	46491972	271237	-	0	inside	0	ENSG00000172348	RCAN2
chr9-12972621-12973274	2.92e-14	7.51156	0.0128626	7.69e-13	p.V	NULL	AL161449.2	0	654	111	263	undefined	geneBody	intron	undefined	X128293	ENSG00000285637	12958503	13034326	75824	-	0	inside	0	ENSG00000285637	AL161449.2
chr20-17806333-17807269	2.93e-14	7.51131	0.012868	7.71e-13	p.V	NULL	BANF2	70462	937	82	509	undefined	distalIntergenic	intergenic	undefined	-	-	-	-	-	-	-	-	-	-	-
chr8-124866434-124866768	2.94e-14	7.51061	0.0127736	7.74e-13	p.V	NULL	LINC00964	0	335	45	98	undefined	geneBody	intron	undefined	X126780	ENSG00000249816	124823702	124962531	138830	+	0	inside	0	ENSG00000249816	LINC00964
chr5-969018-969817	2.95e-14	7.51019	0.01284	7.77e-13	p.V	NKD2	AC122719.2	9548	800	40	369	undefined	distalIntergenic	intergenic	undefined	-	-	-	-	-	-	-	-	-	-	-
chr1-165398005-165398225	3.03e-14	7.5066	0.0128432	7.98e-13	p.V	NULL	RXRG	2697	221	72	123	undefined	distalIntergenic	intergenic	undefined	-	-	-	-	-	-	-	-	-	-	-
chr3-143691337-143691684	3.05e-14	7.50602	0.0128361	8.01e-13	p.V	NULL	SLC9A9	0	348	50	194	undefined	geneBody	intron	undefined	X87718	ENSG00000181804	143265222	143848485	583264	-	0	inside	0	ENSG00000181804	SLC9A9
chr7-33986964-33987664	3.05e-14	7.50573	0.0128363	8.03e-13	p.V	BMPER	BMPER	0	701	84	475	undefined	geneBody	intron	undefined	X116212	ENSG00000164619	33904308	34156427	252120	+	0	inside	0	ENSG00000164619	BMPER
chr20-40191074-40191919	3.06e-14	7.50559	0.01284	8.03e-13	p.V	NULL	AL009050.1	64717	846	48	655	undefined	distalIntergenic	intergenic	undefined	-	-	-	-	-	-	-	-	-	-	-
chr2-98774809-98776049	3.08e-14	7.50464	0.0128561	8.09e-13	p.V	NULL	LINC02611	0	1241	89	573	promoter4	promoter	exon	otherExon	X66163	ENSG00000226791	98761098	98775361	14264	-	0	overlapStart	0	ENSG00000226791	LINC02611
chr1-93244145-93244684	3.24e-14	7.49811	0.0128284	8.48e-13	p.V	NULL	CCDC18	0	540	108	360	undefined	geneBody	intron	undefined	X5495	ENSG00000122483	93179919	93278730	98812	+	0	inside	0	ENSG00000122483	CCDC18
chr2-132424391-132425141	3.31e-14	7.49507	0.0128313	8.67e-13	p.V	GPR39	GPR39	0	751	117	272	undefined	geneBody	intron	undefined	X67593	ENSG00000183840	132416805	132646582	229778	+	0	inside	0	ENSG00000183840	GPR39
chr5-10590518-10591006	3.64e-14	7.48262	0.0128142	9.5e-13	p.V	NULL	ANKRD33B	0	489	76	294	undefined	geneBody	intron	undefined	X98232	ENSG00000164236	10564070	10657816	93747	+	0	inside	0	ENSG00000164236	ANKRD33B
chr5-145786998-145787213	3.74e-14	7.4792	0.0126835	9.75e-13	p.V	NULL	PRELID2	0	216	23	110	undefined	geneBody	intron	undefined	X103931	ENSG00000186314	145471799	145835369	363571	-	0	inside	0	ENSG00000186314	PRELID2
chr3-4551411-4551628	3.76e-14	7.47836	0.0127867	9.81e-13	p.V	NULL	ITPR1	0	218	20	156	undefined	geneBody	intron	undefined	X80743	ENSG00000150995	4493345	4847840	354496	+	0	inside	0	ENSG00000150995	ITPR1
chr3-131072716-131073171	3.79e-14	7.47753	0.0127903	9.87e-13	p.V	NULL	NEK11	0	456	117	306	promoter3	promoter	intron	undefined	X87092	ENSG00000250129	131053317	131072339	19023	-	376	upstream	376	ENSG00000250129	AC116424.1
chr3-43061347-43061762	3.94e-14	7.47236	0.0127631	1.03e-12	p.V	GASK1A	GASK1A	1136	416	76	160	undefined	geneDownstream	intergenic	undefined	X82985	ENSG00000144649	42979267	43060211	80945	+	1135	downstream	1135	ENSG00000144649	GASK1A
chr1-225763531-225764346	4.08e-14	7.46777	0.0127943	1.06e-12	p.V	NULL	AC099066.2	11273	816	82	415	undefined	distalIntergenic	intergenic	undefined	-	-	-	-	-	-	-	-	-	-	-
chr2-224126051-224126316	4.18e-14	7.46466	0.0126407	1.09e-12	p.V	SERPINE2	SERPINE2	86733	266	48	96	undefined	distalIntergenic	intergenic	undefined	-	-	-	-	-	-	-	-	-	-	-
chr14-101358937-101359548	4.23e-14	7.46293	0.0127138	1.1e-12	p.V	MEG8/DIO3OS/DIO3	AL355096.1	23440	612	36	420	undefined	distalIntergenic	intergenic	undefined	-	-	-	-	-	-	-	-	-	-	-
chr6-114068226-114068567	4.31e-14	7.46036	0.012723	1.12e-12	p.V	NULL	HDAC2-AS2	0	342	45	80	undefined	geneBody	intron	undefined	X111214	ENSG00000249853	114055586	114343045	287460	-	0	inside	0	ENSG00000249853	HS3ST5
chr2-240250964-240251956	4.33e-14	7.45998	0.0127819	1.12e-12	p.V	NULL	AC124861.1	0	993	99	473	undefined	geneBody	intron	undefined	X72864	ENSG00000227479	240227560	240256035	28476	-	0	inside	0	ENSG00000227479	AC124861.1
chr15-79243772-79244050	4.34e-14	7.45948	0.0127304	1.13e-12	p.V	NULL	ANKRD34C-AS1	0	279	55	157	undefined	geneBody	intron	undefined	X43975	ENSG00000259234	79141939	79283949	142011	-	0	inside	0	ENSG00000259234	ANKRD34C-AS1
chr8-23798173-23798793	4.4e-14	7.45777	0.0127013	1.14e-12	p.V	STC1	AC012574.1	8686	621	78	388	undefined	distalIntergenic	intergenic	undefined	-	-	-	-	-	-	-	-	-	-	-
chr9-13569959-13570980	4.41e-14	7.45738	0.0127765	1.14e-12	p.V	NULL	AL583785.1	0	1022	149	724	undefined	geneBody	intron	undefined	X128337	ENSG00000226197	13386130	13836571	450442	+	0	inside	0	ENSG00000226197	AL583785.1
chr1-205493023-205493952	4.45e-14	7.45638	0.0127737	1.15e-12	p.V	NULL	CDK18	10643	930	86	406	undefined	distalIntergenic	intergenic	undefined	-	-	-	-	-	-	-	-	-	-	-
chr13-28337584-28338441	4.46e-14	7.45604	0.0127583	1.16e-12	p.V	FLT1	FLT1	0	858	89	333	undefined	geneBody	intron	undefined	X33089	ENSG00000102755	28300346	28495145	194800	-	0	inside	0	ENSG00000102755	FLT1
chr2-177784130-177784826	4.5e-14	7.45478	0.0127374	1.17e-12	p.V	NULL	PDE11A	0	697	67	490	undefined	geneBody	intron	undefined	X69343	ENSG00000128655	177623244	178072777	449534	-	0	inside	0	ENSG00000128655	PDE11A
chr2-235859830-235860030	4.55e-14	7.45346	0.0126255	1.18e-12	p.V	NULL	AGAP1	0	201	32	81	undefined	geneBody	intron	undefined	X72444	ENSG00000157985	235494043	236131800	637758	+	0	inside	0	ENSG00000157985	AGAP1
chr7-90266526-90267400	4.67e-14	7.4499	0.0127544	1.21e-12	p.V	NULL	CFAP69	0	875	171	423	undefined	geneBody	intron	undefined	X118381	ENSG00000234459	90266034	90270216	4183	-	0	inside	0	ENSG00000234459	AC002064.2
chr3-154886379-154886729	4.67e-14	7.4498	0.0127124	1.21e-12	p.V	NULL	AC073359.2	25362	351	41	224	undefined	distalIntergenic	intergenic	undefined	-	-	-	-	-	-	-	-	-	-	-
chr10-29647079-29647316	4.85e-14	7.44491	0.0127483	1.25e-12	p.V	NULL	SVIL	0	238	24	104	undefined	geneBody	exon	otherExon	X13709	ENSG00000197321	29457338	29736781	279444	-	0	inside	0	ENSG00000197321	SVIL
chr8-17605604-17606071	4.89e-14	7.44394	0.0127154	1.26e-12	p.V	PDGFRL/MTUS1	PDGFRL	0	468	57	344	undefined	geneBody	exon	otherExon	X122021	ENSG00000287303	17604667	17610269	5603	-	0	inside	0	ENSG00000287303	AP006248.6
chr6-15952834-15953502	4.9e-14	7.44368	0.0127392	1.26e-12	p.V	NULL	LINC02543	41442	669	34	101	undefined	distalIntergenic	intergenic	undefined	-	-	-	-	-	-	-	-	-	-	-
chr15-38884979-38885235	4.93e-14	7.44277	0.0127096	1.27e-12	p.V	NULL	LINC02694	0	257	44	153	undefined	geneBody	intron	undefined	X41320	ENSG00000175779	38628005	39180499	552495	+	0	inside	0	ENSG00000175779	LINC02694
chr9-121537071-121537740	5.33e-14	7.43234	0.0127319	1.38e-12	p.V	NULL	DAB2IP	29317	670	71	426	undefined	distalIntergenic	intergenic	undefined	-	-	-	-	-	-	-	-	-	-	-
chr15-94026422-94026795	5.5e-14	7.42828	0.012707	1.42e-12	p.V	NULL	LINC01579	0	374	62	182	undefined	geneBody	intron	undefined	X44872	ENSG00000259724	93905405	94107938	202534	-	0	inside	0	ENSG00000259724	LINC01581
chr6-131042700-131043004	5.5e-14	7.42827	0.0126669	1.42e-12	p.V	EPB41L2	EPB41L2	0	305	41	174	undefined	geneBody	intron	undefined	X111895	ENSG00000079819	130839347	131063322	223976	-	0	inside	0	ENSG00000079819	EPB41L2
chr15-95499586-95499791	5.51e-14	7.42816	0.0126737	1.42e-12	p.V	LINC01197	LINC00924	0	206	33	41	undefined	geneBody	intron	undefined	X44951	ENSG00000259134	95326528	95507865	181338	+	0	inside	0	ENSG00000259134	LINC00924
chr4-42339870-42340430	5.51e-14	7.42813	0.0127076	1.42e-12	p.V	NULL	AC024022.1	0	561	118	437	undefined	geneBody	intron	undefined	X92255	ENSG00000250781	42281830	42391651	109822	-	0	inside	0	ENSG00000250781	AC024022.1
chr2-154678477-154678783	5.56e-14	7.42691	0.0126754	1.43e-12	p.V	NULL	AC061961.1	9513	307	28	243	undefined	distalIntergenic	intergenic	undefined	-	-	-	-	-	-	-	-	-	-	-
chr15-67098235-67098921	5.57e-14	7.42665	0.0127193	1.43e-12	p.V	NULL	SMAD3	0	687	63	192	undefined	geneBody	exon	utr5	X43070	ENSG00000166949	67063763	67195169	131407	+	0	inside	0	ENSG00000166949	SMAD3
chr3-64321698-64321978	5.72e-14	7.42321	0.0127002	1.47e-12	p.V	PRICKLE2	PRICKLE2	0	281	82	145	undefined	geneBody	intron	undefined	X84109	ENSG00000163637	64092236	64445476	353241	-	0	inside	0	ENSG00000163637	PRICKLE2
chr19-22595499-22596554	5.75e-14	7.42239	0.0127112	1.48e-12	p.V	NULL	LINC01785	18998	1056	192	589	undefined	distalIntergenic	intergenic	undefined	-	-	-	-	-	-	-	-	-	-	-
chr10-23558327-23558572	5.83e-14	7.42056	0.0123701	1.5e-12	p.V	NULL	AL512603.1	16440	246	28	61	undefined	distalIntergenic	intergenic	undefined	-	-	-	-	-	-	-	-	-	-	-
chr8-130416105-130416862	5.87e-14	7.41959	0.012704	1.51e-12	p.V	ASAP1	ASAP1	0	758	63	661	undefined	geneBody	intron	undefined	X127028	ENSG00000153317	130052104	130443674	391571	-	0	inside	0	ENSG00000153317	ASAP1
chrX-39602978-39603515	5.93e-14	7.41836	0.012697	1.52e-12	p.V	NULL	LINC01283	168154	538	66	391	undefined	distalIntergenic	intergenic	undefined	-	-	-	-	-	-	-	-	-	-	-
chr15-79116048-79116461	6.12e-14	7.41412	0.0126707	1.57e-12	p.V	NULL	RASGRF1	25275	414	77	144	undefined	distalIntergenic	intergenic	undefined	-	-	-	-	-	-	-	-	-	-	-
chr2-111617519-111619199	6.17e-14	7.413	0.0127006	1.58e-12	p.V	NULL	AC017002.6	0	1681	205	692	undefined	geneBody	intron	undefined	X66846	ENSG00000280878	111468810	111637967	169158	+	0	inside	0	ENSG00000280878	AC017002.5
chr4-86117592-86118251	6.26e-14	7.41124	0.0126817	1.6e-12	p.V	PTPN13/MAPK10	MAPK10	0	660	103	474	promoter4	promoter	exon	otherExon	X93683	ENSG00000250062	86117912	86219926	102015	+	0	overlapStart	0	ENSG00000250062	AC104827.1
chr1-12132940-12133345	6.28e-14	7.41083	0.0126574	1.61e-12	p.V	TNFRSF1B	TNFRSF8	0	406	50	246	undefined	geneBody	intron	undefined	X898	ENSG00000120949	12063303	12144207	80905	+	0	inside	0	ENSG00000120949	TNFRSF8
chr2-168722635-168722875	6.6e-14	7.40418	0.0125539	1.69e-12	p.V	NULL	CERS6	0	241	43	122	undefined	geneBody	intron	undefined	X68858	ENSG00000172292	168455862	168775137	319276	+	0	inside	0	ENSG00000172292	CERS6
chr22-47534313-47534966	6.81e-14	7.39989	0.0126586	1.74e-12	p.V	NULL	LINC01644	47202	654	55	492	undefined	distalIntergenic	intergenic	undefined	-	-	-	-	-	-	-	-	-	-	-
chr14-102255440-102255675	6.83e-14	7.3995	0.0126495	1.75e-12	p.V	NULL	MOK	0	236	50	116	undefined	geneBody	intron	undefined	X40261	ENSG00000080823	102224500	102305190	80691	-	0	inside	0	ENSG00000080823	MOK
chr9-128055300-128055901	7.05e-14	7.39537	0.0126589	1.8e-12	p.V	NULL	AL360268.2	0	602	74	109	undefined	geneBody	intron	undefined	X132792	ENSG00000230848	128039135	128057362	18228	-	0	inside	0	ENSG00000230848	AL360268.2
chr10-30857671-30858260	7.16e-14	7.39327	0.012661	1.83e-12	p.V	NULL	ZNF438	0	590	117	159	undefined	geneBody	exon	utr5	X13842	ENSG00000183621	30820207	31031937	211731	-	0	inside	0	ENSG00000183621	ZNF438
chr5-122673279-122673652	7.35e-14	7.38993	0.0126406	1.87e-12	p.V	NULL	LINC02201	0	374	83	256	undefined	geneBody	intron	undefined	X102543	ENSG00000251538	122628952	122730685	101734	-	0	inside	0	ENSG00000251538	LINC02201
chr8-27935419-27935846	7.58e-14	7.38583	0.0126422	1.93e-12	p.V	SCARA5	SCARA5	0	428	52	345	undefined	geneBody	intron	undefined	X122676	ENSG00000168079	27869883	27992673	122791	-	0	inside	0	ENSG00000168079	SCARA5
chr19-18708448-18709023	7.61e-14	7.38525	0.0126372	1.94e-12	p.V	CRLF1	CRTC1	0	576	37	181	undefined	geneBody	intron	undefined	X59352	ENSG00000105662	18683678	18782333	98656	+	0	inside	0	ENSG00000105662	CRTC1
chr17-63399401-63400213	7.95e-14	7.37933	0.0126349	2.02e-12	p.V	NULL	TANC2	0	813	55	691	undefined	geneBody	intron	undefined	X53232	ENSG00000226797	63381231	63414430	33200	-	0	inside	0	ENSG00000226797	AC005828.1
chr18-77049963-77050260	8.17e-14	7.3758	0.0126307	2.08e-12	p.V	NULL	MBP	0	298	41	96	undefined	geneBody	intron	undefined	X57589	ENSG00000197971	76978827	77133683	154857	-	0	inside	0	ENSG00000197971	MBP
chr1-208047075-208048494	8.41e-14	7.37188	0.0126304	2.14e-12	p.V	NULL	PLXNA2	0	1420	84	474	undefined	geneBody	intron	undefined	X9958	ENSG00000076356	208022242	208244384	222143	-	0	inside	0	ENSG00000076356	PLXNA2
chr9-89388114-89388694	8.7e-14	7.36736	0.0125885	2.21e-12	p.V	NULL	SEMA4D	0	581	50	461	undefined	geneBody	exon	CDS	X130496	ENSG00000187764	89360787	89498130	137344	-	0	inside	0	ENSG00000187764	SEMA4D
chr3-143151098-143151677	8.76e-14	7.36644	0.0125533	2.23e-12	p.V	NULL	AC018450.1	19205	580	84	367	undefined	distalIntergenic	intergenic	undefined	-	-	-	-	-	-	-	-	-	-	-
chr11-95512188-95512885	9.19e-14	7.36008	0.0126004	2.33e-12	p.V	NULL	AP001790.1	14635	698	82	175	undefined	distalIntergenic	intergenic	undefined	-	-	-	-	-	-	-	-	-	-	-
chr17-61377114-61377739	9.34e-14	7.35787	0.0126015	2.37e-12	p.V	TBX2	BCAS3	0	626	71	266	undefined	geneBody	intron	undefined	X53123	ENSG00000267131	61361668	61400243	38576	-	0	inside	0	ENSG00000267131	AC005746.2
chr10-64503448-64503729	9.53e-14	7.35528	0.0125842	2.41e-12	p.V	NULL	AC013287.1	0	282	90	121	undefined	geneBody	intron	undefined	X15500	ENSG00000228566	63664664	64693446	1028783	+	0	inside	0	ENSG00000228566	AC013287.1
chr22-32618027-32618810	9.56e-14	7.35477	0.0125986	2.42e-12	p.V	TIMP3	SYN3	0	784	84	526	undefined	geneBody	intron	undefined	X79458	ENSG00000185666	32512552	33058372	545821	-	0	inside	0	ENSG00000185666	SYN3
chr5-171887824-171888335	9.57e-14	7.35461	0.012568	2.42e-12	p.V	NULL	FBXW11	0	512	39	342	undefined	geneBody	intron	undefined	X105211	ENSG00000072803	171861549	172006873	145325	-	0	inside	0	ENSG00000072803	FBXW11
chr11-127451641-127452282	9.78e-14	7.35177	0.0125802	2.47e-12	p.V	NULL	LINC02712	114608	642	99	446	undefined	distalIntergenic	intergenic	undefined	-	-	-	-	-	-	-	-	-	-	-
chr5-113118853-113119870	9.83e-14	7.35103	0.0125844	2.49e-12	p.V	MCC	MCC	0	1018	131	564	undefined	geneBody	intron	undefined	X102201	ENSG00000171444	113022099	113488823	466725	-	0	inside	0	ENSG00000171444	MCC
chr8-107504209-107504656	1.02e-13	7.34554	0.0125679	2.59e-12	p.V	NULL	AC091010.1	0	448	78	177	undefined	geneBody	exon	otherExon	X126010	ENSG00000286766	107499773	107506416	6644	+	0	inside	0	ENSG00000286766	AC091010.1
chr22-45493346-45493652	1.03e-13	7.34511	0.0125398	2.6e-12	p.V	FBLN1	FBLN1	8586	307	35	143	undefined	distalIntergenic	intergenic	undefined	-	-	-	-	-	-	-	-	-	-	-
chr2-96953002-96953459	1.07e-13	7.33984	0.0125682	2.7e-12	p.V	NULL	FAM178B	0	458	25	310	undefined	geneBody	intron	undefined	X66069	ENSG00000168754	96875882	96986580	110699	-	0	inside	0	ENSG00000168754	FAM178B
chr12-63955839-63956249	1.08e-13	7.33888	0.0125383	2.72e-12	p.V	SRGAP1	SRGAP1	0	411	94	120	undefined	geneBody	intron	undefined	X29305	ENSG00000196935	63844700	64162217	317518	+	0	inside	0	ENSG00000196935	SRGAP1
chr17-12985483-12985789	1.11e-13	7.33543	0.0125594	2.78e-12	p.V	ARHGAP44	ARHGAP44	0	307	30	195	undefined	geneBody	exon	otherExon	X50419	ENSG00000006740	12789498	12991643	202146	+	0	inside	0	ENSG00000006740	ARHGAP44
chr10-76311874-76312622	1.15e-13	7.33012	0.0125555	2.89e-12	p.V	NULL	LRMDA	0	749	64	284	undefined	geneBody	intron	undefined	X16134	ENSG00000148655	75431624	76560168	1128545	+	0	inside	0	ENSG00000148655	LRMDA
chr15-48392336-48392570	1.17e-13	7.32782	0.012543	2.94e-12	p.V	FBN1	FBN1	15736	235	48	87	undefined	distalIntergenic	intergenic	undefined	-	-	-	-	-	-	-	-	-	-	-
chr2-224038461-224039987	1.2e-13	7.32458	0.0125459	3.01e-12	p.V	SERPINE2	SERPINE2	0	1527	118	856	promoter4	promoter	exon	utr5	X71726	ENSG00000135919	223975045	224039318	64274	-	0	overlapStart	0	ENSG00000135919	SERPINE2
chr2-37376409-37377442	1.22e-13	7.32257	0.0125372	3.05e-12	p.V	NULL	QPCT	3087	1034	85	912	undefined	distalIntergenic	intergenic	undefined	-	-	-	-	-	-	-	-	-	-	-
chr4-16898014-16899295	1.23e-13	7.32095	0.0125404	3.09e-12	p.V	LDB2	LDB2	0	1282	191	727	promoter4	promoter	exon	utr5	X91508	ENSG00000169744	16501541	16898678	397138	-	0	overlapStart	0	ENSG00000169744	LDB2
chr3-155664919-155665327	1.3e-13	7.31339	0.0124906	3.27e-12	p.V	NULL	PLCH1	0	409	70	266	undefined	geneBody	intron	undefined	X88340	ENSG00000114805	155375580	155745067	369488	-	0	inside	0	ENSG00000114805	PLCH1
chr8-71068856-71069185	1.31e-13	7.31276	0.0125044	3.28e-12	p.V	NULL	AC022858.1	86269	330	45	145	undefined	distalIntergenic	intergenic	undefined	-	-	-	-	-	-	-	-	-	-	-
chr1-25361207-25361589	1.31e-13	7.31231	0.0124872	3.29e-12	p.V	NULL	TMEM50A	0	383	93	121	undefined	geneDownstream	exon	utr3	X1791	ENSG00000188672	25362249	25430192	67944	-	659	downstream	659	ENSG00000188672	RHCE
chr15-93614288-93614799	1.32e-13	7.31163	0.0124367	3.31e-12	p.V	AC091078.1	AC110023.1	0	512	55	359	undefined	geneBody	intron	undefined	X44857	ENSG00000258631	93589867	93760886	171020	+	0	inside	0	ENSG00000258631	AC110023.1
chr4-109708366-109708940	1.36e-13	7.30731	0.0125094	3.41e-12	p.V	NULL	PLA2G12A	1049	575	71	180	undefined	geneDownstream	intergenic	undefined	X94548	ENSG00000123739	109709989	109730070	20082	-	1048	downstream	1048	ENSG00000123739	PLA2G12A
chr22-45544423-45544854	1.37e-13	7.3066	0.0125164	3.43e-12	p.V	NULL	FBLN1	0	432	50	324	undefined	geneBody	intron	undefined	X80332	ENSG00000077942	45502238	45601135	98898	+	0	inside	0	ENSG00000077942	FBLN1
chr14-95185237-95185747	1.38e-13	7.30569	0.0124763	3.45e-12	p.V	CLMN/SYNE3	CLMN	0	511	51	361	promoter4	promoter	exon	utr3	X39914	ENSG00000259143	95185117	95185854	738	-	0	inside	106	ENSG00000259143	AL356017.1
chr11-25535509-25535823	1.43e-13	7.30091	0.012447	3.57e-12	p.V	NULL	LINC02699	198934	315	57	113	undefined	distalIntergenic	intergenic	undefined	-	-	-	-	-	-	-	-	-	-	-
chr8-80909712-80910160	1.45e-13	7.2991	0.0124694	3.62e-12	p.V	NULL	AC012533.1	0	449	88	277	undefined	geneBody	intron	undefined	X124696	ENSG00000286763	80894016	80930081	36066	+	0	inside	0	ENSG00000286763	AC012533.1
chr1-78464418-78465021	1.45e-13	7.29893	0.0123979	3.62e-12	p.V	AC096531.2/PTGFR	PTGFR	0	604	50	360	undefined	geneBody	intron	undefined	X4837	ENSG00000122420	78303884	78540701	236818	+	0	inside	0	ENSG00000122420	PTGFR
chr8-27948223-27948765	1.46e-13	7.29762	0.0124984	3.65e-12	p.V	SCARA5	SCARA5	0	543	91	214	undefined	geneBody	intron	undefined	X122678	ENSG00000168079	27869883	27992673	122791	-	0	inside	0	ENSG00000168079	SCARA5
chr2-36655440-36655844	1.53e-13	7.2913	0.0124512	3.83e-12	p.V	NULL	FEZ2	9353	405	78	246	undefined	distalIntergenic	intergenic	undefined	-	-	-	-	-	-	-	-	-	-	-
chr19-6611041-6611327	1.6e-13	7.28571	0.0123975	3.98e-12	p.V	C3	CD70	6938	287	43	109	undefined	distalIntergenic	intergenic	undefined	-	-	-	-	-	-	-	-	-	-	-
chr7-36045176-36045687	1.68e-13	7.27925	0.0124602	4.17e-12	p.V	EEPD1	AC083864.2	0	512	47	369	undefined	geneBody	intron	undefined	X116294	ENSG00000232930	36001317	36055431	54115	+	0	inside	0	ENSG00000232930	AC083864.2
chr10-58951774-58953003	1.76e-13	7.2732	0.0124577	4.35e-12	p.V	BICC1/FAM13C	LINC00844	46479	1230	130	1060	undefined	distalIntergenic	intergenic	undefined	-	-	-	-	-	-	-	-	-	-	-
chr14-58701685-58702680	1.81e-13	7.26942	0.0124484	4.47e-12	p.V	NULL	LINC01500	0	996	86	779	undefined	geneBody	intron	undefined	X37944	ENSG00000258583	58646631	59184247	537617	+	0	inside	0	ENSG00000258583	LINC01500
chr5-53024001-53024259	1.84e-13	7.26692	0.012404	4.55e-12	p.V	NULL	ITGA2	0	259	60	171	undefined	geneDownstream	intron	undefined	X99447	ENSG00000286048	53024924	53035884	10961	-	664	downstream	664	ENSG00000286048	AC008966.3
chr22-29842815-29843063	1.85e-13	7.26646	0.0123904	4.57e-12	p.V	NULL	ASCC2	4511	249	54	127	undefined	upstream	intergenic	undefined	X79303	ENSG00000100325	29788609	29838304	49696	-	4510	upstream	4510	ENSG00000100325	ASCC2
chr9-84827314-84827610	1.85e-13	7.2663	0.0124197	4.57e-12	p.V	NTRK2	NTRK2	0	297	39	104	undefined	geneBody	intron	undefined	X130213	ENSG00000148053	84668551	85027070	358520	+	0	inside	0	ENSG00000148053	NTRK2
chr5-15948162-15948494	1.85e-13	7.26623	0.0124154	4.57e-12	p.V	NULL	FBXL7	8367	333	31	75	undefined	distalIntergenic	intergenic	undefined	-	-	-	-	-	-	-	-	-	-	-
chr22-27717955-27718648	1.87e-13	7.2646	0.0124412	4.63e-12	p.V	MN1	AL121885.1	0	694	78	449	undefined	geneBody	intron	undefined	X79142	ENSG00000226169	27716480	27721677	5198	+	0	inside	0	ENSG00000226169	AL121885.1
chr11-13229774-13230372	1.89e-13	7.26353	0.0124215	4.66e-12	p.V	NULL	ARNTL	46280	599	41	321	undefined	distalIntergenic	intergenic	undefined	-	-	-	-	-	-	-	-	-	-	-
chr3-171838132-171838710	1.9e-13	7.26245	0.0124381	4.7e-12	p.V	NULL	TMEM212-AS1	0	579	143	179	undefined	geneBody	intron	undefined	X88986	ENSG00000234717	171815586	171900749	85164	-	0	inside	0	ENSG00000234717	TMEM212-AS1
chr2-54386981-54387489	1.93e-13	7.26065	0.0124271	4.76e-12	p.V	SPTBN1/AC093110.1	C2orf73	3239	509	103	232	undefined	distalIntergenic	intergenic	undefined	-	-	-	-	-	-	-	-	-	-	-
chr22-32745164-32745633	1.93e-13	7.26004	0.0124037	4.78e-12	p.V	TIMP3/SYN3	SYN3	0	470	67	178	undefined	geneBody	intron	undefined	X79475	ENSG00000185666	32512552	33058372	545821	-	0	inside	0	ENSG00000185666	SYN3
chr10-17009273-17009642	1.98e-13	7.25664	0.0124249	4.9e-12	p.V	NULL	CUBN	0	370	32	101	undefined	geneBody	intron	undefined	X13038	ENSG00000107611	16823966	17129817	305852	-	0	inside	0	ENSG00000107611	CUBN
chr6-45472389-45472632	2e-13	7.25541	0.0123804	4.94e-12	p.V	NULL	RUNX2	0	244	41	71	undefined	geneBody	intron	undefined	X108958	ENSG00000124813	45328157	45664349	336193	+	0	inside	0	ENSG00000124813	RUNX2
chr14-94921711-94922261	2.06e-13	7.2514	0.0124043	5.09e-12	p.V	SERPINA3	AL121612.1	2977	551	87	357	undefined	upstream	intergenic	undefined	X39891	ENSG00000274379	94918253	94918734	482	-	2976	upstream	2976	ENSG00000274379	AL121612.1
chr12-51923231-51924061	2.09e-13	7.24988	0.0124126	5.14e-12	p.V	ACVRL1/GRASP/NR4A1	ACVRL1	0	831	68	359	undefined	geneDownstream	exon	utr3	X28657	ENSG00000139567	51906908	51923361	16454	+	0	overlapEnd	0	ENSG00000139567	ACVRL1
chr9-83116026-83116230	2.13e-13	7.24708	0.0123543	5.25e-12	p.V	NULL	AL499602.1	46883	205	50	71	undefined	distalIntergenic	intergenic	undefined	-	-	-	-	-	-	-	-	-	-	-
chr17-2011382-2012398	2.18e-13	7.24373	0.0124084	5.37e-12	p.V	RTN4RL1	RTN4RL1	0	1017	79	608	undefined	geneBody	intron	undefined	X49666	ENSG00000185924	1934677	2025334	90658	-	0	inside	0	ENSG00000185924	RTN4RL1
chr10-121313545-121313815	2.21e-13	7.24193	0.0123781	5.44e-12	p.V	NULL	LINC01153	127579	271	55	123	undefined	distalIntergenic	intergenic	undefined	-	-	-	-	-	-	-	-	-	-	-
chr18-9984047-9984313	2.34e-13	7.23437	0.0123408	5.75e-12	p.V	NULL	VAPA	24026	267	37	124	undefined	distalIntergenic	intergenic	undefined	-	-	-	-	-	-	-	-	-	-	-
chr5-140588179-140588902	2.36e-13	7.23295	0.0123727	5.8e-12	p.V	NULL	SLC35A4	19079	724	57	341	undefined	distalIntergenic	intergenic	undefined	-	-	-	-	-	-	-	-	-	-	-
chr9-116407078-116407319	2.38e-13	7.23225	0.0123342	5.83e-12	p.V	PAPPA	PAPPA	4757	242	41	107	undefined	distalIntergenic	intergenic	undefined	-	-	-	-	-	-	-	-	-	-	-
chr5-170302744-170303416	2.39e-13	7.23136	0.0123789	5.87e-12	p.V	LCP2	LINC01366	4306	673	33	595	undefined	upstream	intergenic	undefined	X105130	ENSG00000235172	170307722	170335508	27787	+	4305	upstream	4305	ENSG00000235172	LINC01366
chrX-71910580-71911970	2.4e-13	7.23085	0.0123826	5.89e-12	p.V	NULL	NHSL2	0	1391	130	296	promoter4	promoter	exon	utr5	X135661	ENSG00000204131	71910818	72161750	250933	+	0	overlapStart	0	ENSG00000204131	NHSL2
chr2-235627634-235628149	2.47e-13	7.22709	0.0123466	6.05e-12	p.V	NULL	AGAP1	0	516	54	369	undefined	geneBody	intron	undefined	X72426	ENSG00000157985	235494043	236131800	637758	+	0	inside	0	ENSG00000157985	AGAP1
chr16-73949609-73950052	2.5e-13	7.22552	0.0123601	6.11e-12	p.V	NULL	AC138627.1	0	444	156	203	undefined	geneBody	exon	otherExon	X48340	ENSG00000261404	73943078	74296762	353685	-	0	inside	0	ENSG00000261404	AC138627.1
chr9-98977273-98977667	2.62e-13	7.21888	0.0123636	6.41e-12	p.V	COL15A1	COL15A1	0	395	54	176	undefined	geneBody	intron	undefined	X131162	ENSG00000204291	98943179	99070792	127614	+	0	inside	0	ENSG00000204291	COL15A1
chr19-7494191-7494869	2.65e-13	7.21733	0.0123622	6.48e-12	p.V	NULL	PEX11G	0	679	92	344	undefined	geneBody	intron	undefined	X58482	ENSG00000198723	7492976	7508450	15475	+	0	inside	0	ENSG00000198723	TEX45
chr20-5647863-5648243	2.66e-13	7.21704	0.0122885	6.49e-12	p.V	GPCPD1	GPCPD1	36857	381	37	270	undefined	distalIntergenic	intergenic	undefined	-	-	-	-	-	-	-	-	-	-	-
chr6-129102691-129103018	2.69e-13	7.21553	0.0123353	6.56e-12	p.V	LAMA2	LAMA2	0	328	51	168	undefined	geneBody	intron	undefined	X111799	ENSG00000196569	128883141	129516569	633429	+	0	inside	0	ENSG00000196569	LAMA2
chr2-102049843-102050366	2.71e-13	7.21428	0.012358	6.62e-12	p.V	NULL	AC007271.1	0	524	59	371	undefined	geneBody	intron	undefined	X66393	ENSG00000287771	102037963	102058190	20228	+	0	inside	0	ENSG00000287771	AC007271.1
chr3-40800405-40800685	2.78e-13	7.21065	0.0123017	6.79e-12	p.V	NULL	AC099560.1	0	281	50	178	undefined	geneBody	intron	undefined	X82835	ENSG00000231873	40719859	40862626	142768	+	0	inside	0	ENSG00000231873	AC099560.1
chr14-70648044-70648748	2.8e-13	7.20973	0.0123451	6.83e-12	p.V	NULL	TTC9	0	705	143	407	undefined	geneBody	intron	undefined	X38667	ENSG00000133985	70641916	70675366	33451	+	0	inside	0	ENSG00000133985	TTC9
chr5-96963250-96963630	2.88e-13	7.20582	0.0123318	7.02e-12	p.V	NULL	LNPEP	0	381	140	179	undefined	geneBody	intron	undefined	X101680	ENSG00000113441	96935394	97037513	102120	+	0	inside	0	ENSG00000113441	LNPEP
chr6-75217059-75217509	2.94e-13	7.20333	0.0123131	7.15e-12	p.V	NULL	COL12A1	11006	451	66	210	undefined	distalIntergenic	intergenic	undefined	-	-	-	-	-	-	-	-	-	-	-
chr17-15272678-15273347	2.97e-13	7.20167	0.0122898	7.23e-12	p.V	PMP22	AC005703.7	0	670	29	258	promoter3	promoter	intron	undefined	X50478	ENSG00000230971	15267461	15272290	4830	-	387	upstream	387	ENSG00000230971	AC005703.1
chr18-45449525-45450288	3.1e-13	7.19595	0.0123197	7.53e-12	p.V	NULL	SLC14A2	0	764	86	414	undefined	geneBody	intron	undefined	X56329	ENSG00000267097	45423764	45483218	59455	-	0	inside	0	ENSG00000267097	SLC14A2-AS1
chr6-112337192-112337525	3.18e-13	7.19253	0.0123049	7.72e-12	p.V	LAMA4	RFPL4B	9805	334	113	186	undefined	distalIntergenic	intergenic	undefined	-	-	-	-	-	-	-	-	-	-	-
chr19-44753362-44753615	3.19e-13	7.19206	0.0123183	7.74e-12	p.V	BCL3/RELB	BCL3	0	254	31	87	undefined	geneBody	intron	undefined	X60426	ENSG00000069399	44747705	44760044	12340	+	0	inside	0	ENSG00000069399	BCL3
chr6-42428450-42429118	3.24e-13	7.19007	0.0122838	7.85e-12	p.V	TRERF1	TRERF1	0	669	76	493	undefined	geneBody	intron	undefined	X108750	ENSG00000124496	42224931	42452051	227121	-	0	inside	0	ENSG00000124496	TRERF1
chr6-95543824-95544052	3.27e-13	7.1888	0.012218	7.92e-12	p.V	NULL	MANEA-DT	31131	229	36	133	undefined	distalIntergenic	intergenic	undefined	-	-	-	-	-	-	-	-	-	-	-
chr15-33424815-33425552	3.34e-13	7.18572	0.0123026	8.09e-12	p.V	RYR3	RYR3	0	738	129	552	undefined	geneBody	intron	undefined	X41068	ENSG00000198838	33310945	33866121	555177	+	0	inside	0	ENSG00000198838	RYR3
chr9-113343490-113344210	3.36e-13	7.18494	0.0123081	8.13e-12	p.V	NULL	WDR31	3192	721	108	580	undefined	upstream	intergenic	undefined	X131840	ENSG00000148225	113313222	113340298	27077	-	3191	upstream	3191	ENSG00000148225	WDR31
chr2-62216675-62216961	3.37e-13	7.1847	0.0122953	8.15e-12	p.V	NULL	B3GNT2	0	287	51	225	undefined	geneBody	intron	undefined	X64756	ENSG00000170340	62196115	62224731	28617	+	0	inside	0	ENSG00000170340	B3GNT2
chr1-14238301-14239167	3.48e-13	7.1802	0.0122481	8.41e-12	p.V	KAZN/AL357873.1/KAZN-AS1	KAZN	0	867	119	303	undefined	geneBody	intron	undefined	X1002	ENSG00000231606	14221887	14304445	82559	-	0	inside	0	ENSG00000231606	AL357873.1
chr4-80407291-80407533	3.64e-13	7.17413	0.0122434	8.78e-12	p.V	ANTXR2	CFAP299	0	243	60	104	undefined	geneBody	intron	undefined	X93484	ENSG00000197826	80335720	80963756	628037	+	0	inside	0	ENSG00000197826	CFAP299
chr1-24294453-24295122	3.78e-13	7.16907	0.0122465	9.1e-12	p.V	NULL	AL138902.1	12434	670	58	477	undefined	distalIntergenic	intergenic	undefined	-	-	-	-	-	-	-	-	-	-	-
chr1-162696213-162696912	4.03e-13	7.16	0.0122636	9.71e-12	p.V	UAP1/DDR2	DDR2	0	700	164	250	undefined	geneBody	intron	undefined	X7705	ENSG00000162733	162631373	162787405	156033	+	0	inside	0	ENSG00000162733	DDR2
chr2-102027088-102027520	4.1e-13	7.15768	0.0122506	9.87e-12	p.V	NULL	IL1R2	0	433	36	182	undefined	geneBody	intron	undefined	X66388	ENSG00000115590	101991960	102028544	36585	+	0	inside	0	ENSG00000115590	IL1R2
chr14-79856447-79856674	4.11e-13	7.15727	0.0122253	9.9e-12	p.V	NULL	NRXN3	0	228	32	53	undefined	geneBody	intron	undefined	X39246	ENSG00000021645	78170373	79868290	1697918	+	0	inside	0	ENSG00000021645	NRXN3
chr6-135812119-135812468	4.13e-13	7.1568	0.0122099	9.93e-12	p.V	NULL	LINC00271	0	350	34	226	undefined	geneBody	exon	otherExon	X112156	ENSG00000231028	135497422	135813990	316569	+	0	inside	0	ENSG00000231028	LINC00271
chr3-99471723-99472933	4.16e-13	7.15571	0.0122584	1e-11	p.V	COL8A1	AC078828.1	27414	1211	142	365	undefined	distalIntergenic	intergenic	undefined	-	-	-	-	-	-	-	-	-	-	-
chr7-66150510-66150749	4.19e-13	7.15479	0.0122306	1.01e-11	p.V	TPST1	CRCP	0	240	37	130	undefined	geneBody	exon	otherExon	X117479	ENSG00000241258	66114604	66154568	39965	+	0	inside	0	ENSG00000241258	CRCP
chr6-45663161-45664088	4.19e-13	7.15476	0.0122446	1.01e-11	p.V	NULL	RUNX2	0	928	66	661	undefined	geneBody	exon	utr3	X108968	ENSG00000124813	45328157	45664349	336193	+	0	inside	0	ENSG00000124813	RUNX2
chrX-39813515-39814186	4.24e-13	7.15319	0.0122528	1.02e-11	p.V	NULL	AL592164.1	23350	672	82	442	undefined	distalIntergenic	intergenic	undefined	-	-	-	-	-	-	-	-	-	-	-
chr20-891102-891744	4.3e-13	7.1513	0.0122127	1.03e-11	p.V	ANGPT4	ANGPT4	0	643	54	384	undefined	geneBody	intron	undefined	X73094	ENSG00000101280	869900	916334	46435	-	0	inside	0	ENSG00000101280	ANGPT4
chr11-33893714-33893940	4.3e-13	7.15125	0.0121898	1.03e-11	p.V	NULL	LMO2	1638	227	39	80	promoter1	promoter	intergenic	undefined	X21141	ENSG00000135363	33858576	33892076	33501	-	1637	upstream	1637	ENSG00000135363	LMO2
chr16-12362597-12363432	4.39e-13	7.1484	0.012235	1.05e-11	p.V	NULL	SNX29	0	836	116	552	undefined	geneBody	intron	undefined	X46067	ENSG00000048471	11976734	12574287	597554	+	0	inside	0	ENSG00000048471	SNX29
chr17-15384061-15384692	4.65e-13	7.14041	0.0122228	1.11e-11	p.V	NULL	AC005703.4	0	632	148	177	undefined	geneBody	intron	undefined	X50488	ENSG00000266667	15379864	15417878	38015	-	0	inside	0	ENSG00000266667	AC005703.4
chr6-131014365-131014656	4.75e-13	7.13744	0.0122044	1.14e-11	p.V	EPB41L2	EPB41L2	0	292	36	164	undefined	geneBody	intron	undefined	X111891	ENSG00000079819	130839347	131063322	223976	-	0	inside	0	ENSG00000079819	EPB41L2
chr1-46572922-46573728	4.8e-13	7.13611	0.0122229	1.15e-11	p.V	NULL	MKNK1	0	807	89	669	undefined	geneBody	intron	undefined	X3201	ENSG00000079277	46557408	46616843	59436	-	0	inside	0	ENSG00000079277	MKNK1
chr7-25832008-25832698	4.86e-13	7.13442	0.0122166	1.16e-11	p.V	NULL	AC018706.1	99	691	55	586	promoter3	promoter	intergenic	undefined	X115748	ENSG00000286725	25831335	25831909	575	-	98	upstream	98	ENSG00000286725	AC018706.1
chr2-147511424-147511873	4.98e-13	7.13095	0.0121687	1.19e-11	p.V	ACVR2A	ACVR2A	332644	450	108	150	undefined	distalIntergenic	intergenic	undefined	-	-	-	-	-	-	-	-	-	-	-
chrX-107684836-107685329	5.13e-13	7.12706	0.0122027	1.22e-11	p.V	TSC22D3	TSC22D3	27892	494	89	192	undefined	distalIntergenic	intergenic	undefined	-	-	-	-	-	-	-	-	-	-	-
chr21-15309563-15310009	5.24e-13	7.12404	0.0121909	1.25e-11	p.V	NULL	AJ009632.2	58957	447	151	333	undefined	distalIntergenic	intergenic	undefined	-	-	-	-	-	-	-	-	-	-	-
chr4-109333895-109334736	5.28e-13	7.12293	0.0121945	1.26e-11	p.V	NULL	SEC24B-AS1	12739	842	124	571	undefined	distalIntergenic	intergenic	undefined	-	-	-	-	-	-	-	-	-	-	-
chr8-29055126-29055467	5.32e-13	7.12187	0.0121775	1.27e-11	p.V	NULL	HMBOX1	0	342	39	170	promoter3	promoter	intron	undefined	X122749	ENSG00000259366	29055935	29056685	751	+	467	upstream	467	ENSG00000259366	AC108449.2
chr13-42720456-42720688	5.46e-13	7.11848	0.0119759	1.3e-11	p.V	NULL	FAM216B	60862	233	50	97	undefined	distalIntergenic	intergenic	undefined	-	-	-	-	-	-	-	-	-	-	-
chr17-1762393-1763265	5.48e-13	7.11793	0.0121816	1.3e-11	p.V	SERPINF1/HIC1	SERPINF1	0	873	33	501	promoter4	promoter	exon	utr5	X49647	ENSG00000132386	1762029	1777565	15537	+	0	inside	363	ENSG00000132386	SERPINF1
chr10-70430446-70430893	5.58e-13	7.11539	0.0121872	1.33e-11	p.V	NULL	NODAL	1043	448	73	259	undefined	geneDownstream	intergenic	undefined	X15706	ENSG00000156574	70431936	70447951	16016	-	1042	downstream	1042	ENSG00000156574	NODAL
chr17-10156535-10157359	5.65e-13	7.11376	0.0121477	1.34e-11	p.V	GAS7	GAS7	0	825	65	547	undefined	geneBody	intron	undefined	X50287	ENSG00000007237	9910609	10198551	287943	-	0	inside	0	ENSG00000007237	GAS7
chr12-57893464-57893958	5.67e-13	7.11328	0.0121858	1.35e-11	p.V	NULL	AC083805.1	0	495	31	434	promoter3	promoter	exon	otherExon	X29092	ENSG00000273805	57894232	57896846	2615	+	273	upstream	273	ENSG00000273805	AC083805.3
chr4-159417705-159418260	5.93e-13	7.10707	0.0121715	1.41e-11	p.V	NULL	AC074344.2	16459	556	111	266	undefined	distalIntergenic	intergenic	undefined	-	-	-	-	-	-	-	-	-	-	-
chr21-45366625-45367560	6.03e-13	7.10477	0.0121708	1.43e-11	p.V	COL18A1	BX322559.1	10641	936	51	410	undefined	distalIntergenic	intergenic	undefined	-	-	-	-	-	-	-	-	-	-	-
chr2-8620985-8621349	6.26e-13	7.09961	0.0121089	1.48e-11	p.V	LINC00299/ID2	AC011747.1	0	365	31	234	undefined	geneBody	intron	undefined	X61883	ENSG00000231083	8600892	8622942	22051	-	0	inside	0	ENSG00000231083	AC011747.1
chr14-87636335-87637298	6.33e-13	7.09789	0.0121549	1.5e-11	p.V	NULL	LINC02330	0	964	127	500	undefined	geneBody	intron	undefined	X39408	ENSG00000258770	87634379	87655294	20916	-	0	inside	0	ENSG00000258770	LINC02330
chr9-95640128-95640748	6.69e-13	7.09035	0.0121406	1.58e-11	p.V	NULL	AL354861.2	9406	621	109	262	undefined	distalIntergenic	intergenic	undefined	-	-	-	-	-	-	-	-	-	-	-
chr7-28986793-28987146	6.73e-13	7.0894	0.0120611	1.59e-11	p.V	AC005162.3	AC005162.3	0	354	32	234	promoter4	promoter	exon	otherExon	X115930	ENSG00000233517	28987028	28988899	1872	+	0	overlapStart	0	ENSG00000233517	AC005162.2
chr16-84913335-84913626	7.15e-13	7.08106	0.0120898	1.69e-11	p.V	CRISPLD2/AC025280.3	CRISPLD2	0	292	38	132	undefined	geneBody	intron	undefined	X48946	ENSG00000103196	84819985	84920768	100784	+	0	inside	0	ENSG00000103196	CRISPLD2
chr1-154434206-154435105	7.21e-13	7.07996	0.0121276	1.7e-11	p.V	NULL	IL6R	0	900	100	358	undefined	geneBody	exon	CDS	X7142	ENSG00000160712	154405193	154469450	64258	+	0	inside	0	ENSG00000160712	IL6R
chr22-24450451-24450978	7.48e-13	7.07486	0.0120887	1.76e-11	p.V	NULL	ADORA2A-AS1	0	528	48	359	undefined	geneBody	intron	undefined	X78882	ENSG00000178803	24429206	24495074	65869	-	0	inside	0	ENSG00000178803	ADORA2A-AS1
chr5-174229677-174229990	7.5e-13	7.07458	0.0120606	1.77e-11	p.V	NULL	NSG2	0	314	34	165	undefined	geneBody	intron	undefined	X105421	ENSG00000170091	174045706	174243501	197796	+	0	inside	0	ENSG00000170091	NSG2
chr10-63692026-63692708	7.62e-13	7.07231	0.0120832	1.8e-11	p.V	NULL	AC013287.1	0	683	80	381	undefined	geneBody	intron	undefined	X15455	ENSG00000228566	63664664	64693446	1028783	+	0	inside	0	ENSG00000228566	AC013287.1
chr17-65106225-65107210	7.62e-13	7.07221	0.0121146	1.8e-11	p.V	NULL	RGS9	0	986	121	532	undefined	geneBody	intron	undefined	X53377	ENSG00000108370	65100812	65227703	126892	+	0	inside	0	ENSG00000108370	RGS9
chr11-119459920-119460819	7.64e-13	7.07195	0.0120855	1.8e-11	p.V	THY1	USP2-AS1	0	900	70	708	undefined	geneBody	intron	undefined	X25030	ENSG00000245248	119364359	119526664	162306	+	0	inside	0	ENSG00000245248	USP2-AS1
chr15-49855613-49856370	7.84e-13	7.06836	0.012098	1.85e-11	p.V	FGF7/FAM227B/DTWD1	ATP8B4	1868	758	106	461	undefined	geneDownstream	intergenic	undefined	X42016	ENSG00000104043	49858238	50182817	324580	-	1867	downstream	1867	ENSG00000104043	ATP8B4
chr11-130527637-130527983	8.08e-13	7.06422	0.0120784	1.9e-11	p.V	ADAMTS15	ADAMTS15	50996	347	39	230	undefined	distalIntergenic	intergenic	undefined	-	-	-	-	-	-	-	-	-	-	-
chr5-172429340-172429580	8.15e-13	7.06291	0.0120517	1.92e-11	p.V	SH3PXD2B	SH3PXD2B	0	241	23	147	undefined	geneBody	intron	undefined	X105249	ENSG00000174705	172325000	172454525	129526	-	0	inside	0	ENSG00000174705	SH3PXD2B
chr4-186793034-186793279	8.45e-13	7.05788	0.0120508	1.98e-11	p.V	NULL	FAT1	66312	246	50	162	undefined	distalIntergenic	intergenic	undefined	-	-	-	-	-	-	-	-	-	-	-
chr14-69710979-69712351	8.46e-13	7.0577	0.0120859	1.99e-11	p.V	SUSD6/SMOC1	SUSD6	0	1373	28	1167	undefined	geneBody	exon	utr3	X38628	ENSG00000100647	69611596	69715144	103549	+	0	inside	0	ENSG00000100647	SUSD6
chr7-142385479-142386301	8.56e-13	7.05608	0.0120706	2.01e-11	p.V	NULL	TRBV8-2	77	823	84	129	promoter3	promoter	intergenic	undefined	X120712	ENSG00000239944	142386378	142386647	270	+	76	upstream	76	ENSG00000239944	TRBV8-2
chr1-108609211-108610396	8.57e-13	7.05589	0.0120822	2.01e-11	p.V	NULL	FAM102B	0	1186	124	460	undefined	geneBody	intron	undefined	X5972	ENSG00000162636	108560089	108644900	84812	+	0	inside	0	ENSG00000162636	FAM102B
chr9-92650811-92651104	8.66e-13	7.05446	0.0120685	2.03e-11	p.V	NULL	IPPK	0	294	35	193	undefined	geneBody	intron	undefined	X130710	ENSG00000127080	92613183	92670131	56949	-	0	inside	0	ENSG00000127080	IPPK
chr4-102642327-102643204	8.74e-13	7.05323	0.0120551	2.05e-11	p.V	NULL	MANBA	0	878	94	461	undefined	geneBody	intron	undefined	X94300	ENSG00000109323	102630770	102760994	130225	-	0	inside	0	ENSG00000109323	MANBA
chr9-107784298-107784920	8.81e-13	7.05212	0.0120509	2.07e-11	p.V	NULL	KLF4	293816	623	79	382	undefined	distalIntergenic	intergenic	undefined	-	-	-	-	-	-	-	-	-	-	-
chr3-23174415-23174849	9.05e-13	7.0484	0.0120511	2.12e-11	p.V	NULL	UBE2E2-AS1	20080	435	108	151	undefined	distalIntergenic	intergenic	undefined	-	-	-	-	-	-	-	-	-	-	-
chr11-128335977-128336575	9.05e-13	7.04834	0.0120452	2.12e-11	p.V	ETS1/FLI1	LINC02098	94536	599	83	335	undefined	distalIntergenic	intergenic	undefined	-	-	-	-	-	-	-	-	-	-	-
chr15-101617457-101617881	9.1e-13	7.04755	0.0120693	2.13e-11	p.V	NULL	AC090164.5	2926	425	59	186	undefined	upstream	intergenic	undefined	X45345	ENSG00000286733	101602786	101614531	11746	-	2925	upstream	2925	ENSG00000286733	AC090164.5
chr12-89999889-90000088	9.16e-13	7.04671	0.0120083	2.14e-11	p.V	NULL	AC009522.1	0	200	39	112	undefined	geneBody	intron	undefined	X30147	ENSG00000258216	89712048	90100763	388716	+	0	inside	0	ENSG00000258216	AC009522.1
chr6-68235270-68235748	9.44e-13	7.04257	0.0120501	2.21e-11	p.V	ADGRB3	AL593844.1	0	479	70	120	undefined	geneBody	intron	undefined	X109542	ENSG00000286564	68223667	68242364	18698	+	0	inside	0	ENSG00000286564	AL593844.1
chr13-35729969-35730212	9.53e-13	7.04126	0.0119506	2.23e-11	p.V	DCLK1	LINC00445	30031	244	24	132	undefined	distalIntergenic	intergenic	undefined	-	-	-	-	-	-	-	-	-	-	-
chr18-77084372-77084987	9.67e-13	7.03918	0.0120543	2.26e-11	p.V	NULL	MBP	0	616	70	472	undefined	geneBody	intron	undefined	X57594	ENSG00000197971	76978827	77133683	154857	-	0	inside	0	ENSG00000197971	MBP
chr16-84829200-84829483	9.71e-13	7.03857	0.0120527	2.27e-11	p.V	CRISPLD2/AC025280.3	AC025280.3	0	284	29	185	undefined	geneDownstream	exon	otherExon	X48938	ENSG00000260859	84828263	84829242	980	+	0	overlapEnd	0	ENSG00000260859	AC025280.1
chr8-94064363-94064574	1e-12	7.03445	0.0120259	2.34e-11	p.V	NULL	AP003351.1	33190	212	36	98	undefined	distalIntergenic	intergenic	undefined	-	-	-	-	-	-	-	-	-	-	-
chr8-12901354-12902200	1.01e-12	7.03367	0.012048	2.35e-11	p.V	NULL	TRMT9B	43442	847	188	525	undefined	distalIntergenic	intergenic	undefined	-	-	-	-	-	-	-	-	-	-	-
chr5-175466316-175467242	1.01e-12	7.03347	0.0120386	2.35e-11	p.V	NULL	AC091393.2	4172	927	88	569	undefined	distalIntergenic	intergenic	undefined	-	-	-	-	-	-	-	-	-	-	-
chr14-49384577-49385340	1.03e-12	7.02996	0.0120267	2.41e-11	p.V	NULL	RPS29	185644	764	48	126	undefined	distalIntergenic	intergenic	undefined	-	-	-	-	-	-	-	-	-	-	-
chr9-120434229-120434932	1.07e-12	7.02529	0.0120298	2.49e-11	p.V	NULL	CDK5RAP2	0	704	116	454	undefined	geneBody	intron	undefined	X132241	ENSG00000136861	120388869	120580170	191302	-	0	inside	0	ENSG00000136861	CDK5RAP2
chr1-204350706-204351416	1.1e-12	7.02172	0.0120227	2.55e-11	p.V	PLEKHA6	PLEKHA6	0	711	131	352	undefined	geneBody	intron	undefined	X9673	ENSG00000143850	204218853	204377665	158813	-	0	inside	0	ENSG00000143850	PLEKHA6
chr4-187069486-187069843	1.1e-12	7.02137	0.012	2.56e-11	p.V	NULL	AC110772.2	8556	358	114	165	undefined	distalIntergenic	intergenic	undefined	-	-	-	-	-	-	-	-	-	-	-
chr8-32750398-32750624	1.12e-12	7.01892	0.0119788	2.6e-11	p.V	NULL	NRG1	0	227	52	92	undefined	geneBody	intron	undefined	X122947	ENSG00000157168	31639222	32855666	1216445	+	0	inside	0	ENSG00000157168	NRG1
chr14-20434494-20435784	1.12e-12	7.01855	0.0120217	2.61e-11	p.V	NULL	KLHL33	0	1291	109	239	promoter4	promoter	exon	utr5	X36539	ENSG00000185271	20425852	20436166	10315	-	0	inside	381	ENSG00000185271	KLHL33
chr12-93234580-93235210	1.12e-12	7.01836	0.0120167	2.61e-11	p.V	NULL	AC138123.1	18901	631	76	156	undefined	distalIntergenic	intergenic	undefined	-	-	-	-	-	-	-	-	-	-	-
chr12-15256627-15257129	1.12e-12	7.0181	0.0119644	2.61e-11	p.V	NULL	RERG	0	503	93	303	undefined	geneBody	intron	undefined	X26991	ENSG00000134533	15107783	15348675	240893	-	0	inside	0	ENSG00000134533	RERG
chr2-12597603-12598113	1.14e-12	7.01575	0.012005	2.65e-11	p.V	NULL	MIR3681HG	0	511	59	135	promoter2	promoter	intron	undefined	X62182	ENSG00000223360	12598987	12605145	6159	+	873	upstream	873	ENSG00000223360	AC096559.1
chrX-71989619-71990157	1.14e-12	7.01562	0.0119983	2.66e-11	p.V	NULL	NHSL2	0	539	78	348	undefined	geneBody	intron	undefined	X135668	ENSG00000204131	71910818	72161750	250933	+	0	inside	0	ENSG00000204131	NHSL2
chr9-19154030-19154410	1.15e-12	7.0147	0.0119756	2.67e-11	p.V	PLIN2/ACER2	PLIN2	4740	381	38	190	undefined	upstream	intergenic	undefined	X128708	ENSG00000147872	19108375	19149290	40916	-	4739	upstream	4739	ENSG00000147872	PLIN2
chr10-69065515-69066200	1.2e-12	7.00876	0.0119978	2.78e-11	p.V	SRGN	SRGN	21903	686	40	375	undefined	distalIntergenic	intergenic	undefined	-	-	-	-	-	-	-	-	-	-	-
chr4-26105377-26105708	1.27e-12	7.00096	0.0119361	2.94e-11	p.V	NULL	LINC02357	1119	332	38	180	undefined	geneDownstream	intergenic	undefined	X91757	ENSG00000283314	26070754	26104258	33505	+	1118	downstream	1118	ENSG00000283314	LINC02357
chr6-108921300-108922347	1.29e-12	6.99922	0.0119816	2.97e-11	p.V	NULL	ARMC2	0	1048	82	480	undefined	geneDownstream	intron	undefined	X110880	ENSG00000230290	108922976	108924103	1128	-	628	downstream	628	ENSG00000230290	ARMC2-AS1
chr4-146241236-146242843	1.3e-12	6.9974	0.0119871	3.01e-11	p.V	NULL	AC097372.1	0	1608	77	378	promoter4	promoter	exon	otherExon	X95936	ENSG00000251010	146241806	146243669	1864	+	0	overlapStart	0	ENSG00000251010	AC097372.1
chr4-153933882-153935175	1.32e-12	6.99605	0.0119506	3.04e-11	p.V	RNF175/SFRP2/AC079298.3	AC079298.3	13543	1294	57	139	undefined	distalIntergenic	intergenic	undefined	-	-	-	-	-	-	-	-	-	-	-
chr8-66129612-66130572	1.34e-12	6.99388	0.011931	3.08e-11	p.V	TRIM55/AC009879.4	TRIM55	0	961	70	877	undefined	geneBody	intron	undefined	X124089	ENSG00000147573	66126896	66175485	48590	+	0	inside	0	ENSG00000147573	TRIM55
chr11-12995007-12995505	1.35e-12	6.99271	0.0119145	3.11e-11	p.V	TEAD1	LINC00958	5410	499	108	309	undefined	distalIntergenic	intergenic	undefined	-	-	-	-	-	-	-	-	-	-	-
chr1-14258879-14259755	1.35e-12	6.99257	0.0119618	3.11e-11	p.V	KAZN/AL357873.1/KAZN-AS1	KAZN	0	877	177	385	undefined	geneBody	exon	otherExon	X1003	ENSG00000231606	14221887	14304445	82559	-	0	inside	0	ENSG00000231606	AL357873.1
chr12-46224108-46224734	1.36e-12	6.99133	0.0119716	3.14e-11	p.V	NULL	SLC38A1	0	627	119	453	undefined	geneBody	intron	undefined	X28250	ENSG00000111371	46183063	46270017	86955	-	0	inside	0	ENSG00000111371	SLC38A1
chr10-7633968-7634823	1.37e-12	6.9904	0.0119572	3.15e-11	p.V	ITIH5	ITIH5	0	856	111	304	undefined	geneBody	intron	undefined	X12508	ENSG00000123243	7559270	7666998	107729	-	0	inside	0	ENSG00000123243	ITIH5
chr10-36343912-36344808	1.38e-12	6.98979	0.0119589	3.17e-11	p.V	NULL	AL590730.1	93808	897	73	651	undefined	distalIntergenic	intergenic	undefined	-	-	-	-	-	-	-	-	-	-	-
chr18-56161739-56162586	1.4e-12	6.9879	0.0119519	3.21e-11	p.V	NULL	AC006305.1	0	848	46	766	undefined	geneBody	intron	undefined	X56860	ENSG00000206129	56003613	56191262	187650	-	0	inside	0	ENSG00000206129	AC006305.1
chr4-88244912-88245644	1.4e-12	6.98761	0.0119572	3.21e-11	p.V	NULL	PPM1K	11976	733	79	559	undefined	distalIntergenic	intergenic	undefined	-	-	-	-	-	-	-	-	-	-	-
chr6-130240262-130240831	1.5e-12	6.97771	0.0119233	3.44e-11	p.V	NULL	SAMD3	0	570	48	124	undefined	geneBody	intron	undefined	X111854	ENSG00000164483	130144315	130365425	221111	-	0	inside	0	ENSG00000164483	SAMD3
chr3-160885551-160886254	1.52e-12	6.97572	0.0119178	3.49e-11	p.V	NULL	PPM1L	0	704	67	384	undefined	geneBody	intron	undefined	X88626	ENSG00000163590	160755602	161078902	323301	+	0	inside	0	ENSG00000163590	PPM1L
chr5-142433606-142434036	1.54e-12	6.97392	0.0119302	3.53e-11	p.V	NULL	SPRY4-AS1	0	431	35	164	undefined	geneBody	intron	undefined	X103721	ENSG00000231185	142325293	142672001	346709	+	0	inside	0	ENSG00000231185	SPRY4-AS1
chr9-3337415-3337824	1.59e-12	6.9697	0.0119135	3.63e-11	p.V	NULL	RFX3	0	410	90	240	undefined	geneBody	intron	undefined	X127882	ENSG00000080298	3218297	3526004	307708	-	0	inside	0	ENSG00000080298	RFX3
chr2-102266182-102266547	1.61e-12	6.96796	0.0118344	3.67e-11	p.V	NULL	IL1RL2	26180	366	49	139	undefined	distalIntergenic	intergenic	undefined	-	-	-	-	-	-	-	-	-	-	-
chr6-46932616-46933164	1.61e-12	6.96781	0.01192	3.68e-11	p.V	ADGRF5	ADGRF5	0	549	61	358	undefined	geneBody	intron	undefined	X109060	ENSG00000069122	46852522	46954943	102422	-	0	inside	0	ENSG00000069122	ADGRF5
chr10-78312400-78313050	1.61e-12	6.96767	0.0119293	3.68e-11	p.V	NULL	AC012560.1	0	651	78	514	undefined	geneBody	intron	undefined	X16329	ENSG00000230417	78179185	78551355	372171	+	0	inside	0	ENSG00000230417	LINC00595
chr13-43785300-43787519	1.61e-12	6.96735	0.011935	3.69e-11	p.V	ENOX1	ENOX1	0	2220	161	528	promoter4	promoter	exon	utr5	X34037	ENSG00000287029	43786781	43814798	28018	+	0	overlapStart	0	ENSG00000287029	AL162713.2
chr1-171141284-171142769	1.62e-12	6.96669	0.0119343	3.7e-11	p.V	PRRX1/FMO2/BX284613.2	BX284613.2	0	1486	113	617	undefined	geneBody	intron	undefined	X8191	ENSG00000231424	170748573	171251857	503285	-	0	inside	0	ENSG00000231424	BX284613.2
chr2-134402339-134402672	1.64e-12	6.96485	0.0119248	3.75e-11	p.V	NULL	MGAT5	0	334	100	194	undefined	geneBody	intron	undefined	X67664	ENSG00000152127	134119983	134454621	334639	+	0	inside	0	ENSG00000152127	MGAT5
chr12-49292767-49293608	1.66e-12	6.96314	0.0119273	3.79e-11	p.V	NULL	AC125611.4	0	842	65	472	promoter4	promoter	exon	otherExon	X28480	ENSG00000135406	49293252	49298686	5435	+	0	overlapStart	0	ENSG00000135406	PRPH
chr1-185672779-185673186	1.68e-12	6.96167	0.0119002	3.83e-11	p.V	NULL	AL133383.1	15611	408	41	160	undefined	distalIntergenic	intergenic	undefined	-	-	-	-	-	-	-	-	-	-	-
chr8-51770491-51771281	1.69e-12	6.96135	0.0119087	3.84e-11	p.V	PXDNL	PXDNL	0	791	99	467	undefined	geneBody	intron	undefined	X123634	ENSG00000147485	51319577	51809445	489869	-	0	inside	0	ENSG00000147485	PXDNL
chr17-27631926-27633623	1.7e-12	6.95987	0.0119183	3.88e-11	p.V	KSR1	LGALS9	0	1698	90	1011	undefined	geneBody	intron	undefined	X51021	ENSG00000168961	27629798	27649560	19763	+	0	inside	0	ENSG00000168961	LGALS9
chr1-182770255-182770540	1.72e-12	6.9582	0.0118539	3.92e-11	p.V	NULL	NPL	18753	286	38	131	undefined	distalIntergenic	intergenic	undefined	-	-	-	-	-	-	-	-	-	-	-
chr16-29177340-29178371	1.74e-12	6.95701	0.0119153	3.95e-11	p.V	NULL	AC009093.2	0	1032	76	636	undefined	geneBody	intron	undefined	X46856	ENSG00000260517	29139661	29216706	77046	+	0	inside	0	ENSG00000260517	AC009093.2
chr22-24728937-24729200	1.8e-12	6.95232	0.0118755	4.08e-11	p.V	NULL	PIWIL3	0	264	52	138	undefined	geneBody	intron	undefined	X78915	ENSG00000184571	24719034	24774720	55687	-	0	inside	0	ENSG00000184571	PIWIL3
chr2-146982384-146982781	1.8e-12	6.95182	0.0117979	4.1e-11	p.V	NULL	AC062032.1	84166	398	55	111	undefined	distalIntergenic	intergenic	undefined	-	-	-	-	-	-	-	-	-	-	-
chr20-9279810-9280337	1.8e-12	6.95177	0.0119006	4.1e-11	p.V	NULL	PLCB4	0	528	58	185	undefined	geneBody	intron	undefined	X73559	ENSG00000101333	9068763	9481242	412480	+	0	inside	0	ENSG00000101333	PLCB4
chr8-48431082-48431329	1.84e-12	6.94901	0.0119014	4.18e-11	p.V	NULL	AC026904.1	84523	248	20	120	undefined	distalIntergenic	intergenic	undefined	-	-	-	-	-	-	-	-	-	-	-
chr22-20867240-20867694	1.86e-12	6.94729	0.011878	4.23e-11	p.V	NULL	SNAP29	0	455	63	276	undefined	geneBody	intron	undefined	X78626	ENSG00000099940	20859007	20891214	32208	+	0	inside	0	ENSG00000099940	SNAP29
chr5-87899337-87900015	1.86e-12	6.94714	0.0118532	4.23e-11	p.V	NULL	AC114971.1	0	679	76	208	undefined	geneBody	intron	undefined	X101281	ENSG00000287862	87863703	88144455	280753	-	0	inside	0	ENSG00000287862	AC114971.1
chr18-39434281-39434482	1.88e-12	6.9461	0.0118194	4.26e-11	p.V	NULL	MIR924HG	0	202	45	140	undefined	geneBody	intron	undefined	X56190	ENSG00000267374	39206917	39800322	593406	-	0	inside	0	ENSG00000267374	MIR924HG
chr2-24768569-24768843	1.93e-12	6.94239	0.01187	4.37e-11	p.V	ADCY3	NCOA1	0	275	74	170	undefined	geneBody	exon	utr3	X62778	ENSG00000084676	24491914	24770702	278789	+	0	inside	0	ENSG00000084676	NCOA1
chr13-95387456-95388220	1.96e-12	6.93986	0.011877	4.44e-11	p.V	NULL	CLDN10	45384	765	82	589	undefined	distalIntergenic	intergenic	undefined	-	-	-	-	-	-	-	-	-	-	-
chr13-94369674-94370366	1.99e-12	6.93817	0.0118533	4.49e-11	p.V	NULL	GPC6	0	693	90	429	undefined	geneBody	intron	undefined	X35429	ENSG00000183098	93226807	94408020	1181214	+	0	inside	0	ENSG00000183098	GPC6
chr12-13152333-13152568	2.02e-12	6.93591	0.0118289	4.56e-11	p.V	EMP1	FAM234B	9812	236	51	98	undefined	distalIntergenic	intergenic	undefined	-	-	-	-	-	-	-	-	-	-	-
chr3-14902492-14902976	2.06e-12	6.93331	0.0118471	4.65e-11	p.V	SH3BP5	FGD5	0	485	60	358	undefined	geneBody	intron	undefined	X81312	ENSG00000154783	14810853	14934571	123719	+	0	inside	0	ENSG00000154783	FGD5
chr15-74172854-74173907	2.06e-12	6.93324	0.0118763	4.65e-11	p.V	LOXL1/ISLR	AC010931.3	0	1054	33	930	promoter4	promoter	exon	utr5	X43632	ENSG00000129009	74173710	74176872	3163	+	0	overlapStart	0	ENSG00000129009	ISLR
chr1-230713619-230714564	2.08e-12	6.9316	0.0118715	4.7e-11	p.V	NULL	AGT	0	946	117	404	promoter4	promoter	exon	utr5	X11174	ENSG00000135744	230702523	230714122	11600	-	0	overlapStart	0	ENSG00000135744	AGT
chr5-54631784-54632775	2.22e-12	6.92256	0.0118581	5e-11	p.V	SNX18	AC016583.2	30552	992	125	560	undefined	distalIntergenic	intergenic	undefined	-	-	-	-	-	-	-	-	-	-	-
chr3-12440790-12441325	2.22e-12	6.92253	0.0118473	5e-11	p.V	PPARG/TSEN2	PPARG	6434	536	75	322	undefined	distalIntergenic	intergenic	undefined	-	-	-	-	-	-	-	-	-	-	-
chr17-12983929-12984642	2.22e-12	6.92223	0.0118511	5.01e-11	p.V	NULL	ARHGAP44	0	714	43	170	promoter2	promoter	exon	utr3	X50418	ENSG00000277621	12982613	12983002	390	-	926	upstream	926	ENSG00000277621	AC005277.2
chr9-134403758-134404203	2.39e-12	6.91186	0.0118387	5.38e-11	p.V	NULL	RXRA	0	446	28	162	undefined	geneBody	exon	otherExon	X133311	ENSG00000186350	134317098	134440585	123488	+	0	inside	0	ENSG00000186350	RXRA
chr7-33718756-33719632	2.4e-12	6.91149	0.0118373	5.39e-11	p.V	NULL	BBS9	0	877	89	377	undefined	geneBody	intron	undefined	X116185	ENSG00000122507	33109557	33877180	767624	+	0	inside	0	ENSG00000122507	BBS9
chr15-78047753-78048438	2.43e-12	6.90954	0.0118148	5.46e-11	p.V	TBC1D2B	TBC1D2B	0	686	63	350	undefined	geneBody	intron	undefined	X43881	ENSG00000167202	77984036	78077724	93689	-	0	inside	0	ENSG00000167202	TBC1D2B
chr10-69474609-69475272	2.49e-12	6.90642	0.0118237	5.58e-11	p.V	NULL	TSPAN15	0	664	52	496	undefined	geneBody	intron	undefined	X15638	ENSG00000099282	69451465	69507666	56202	+	0	inside	0	ENSG00000099282	TSPAN15
chr5-142743530-142744065	2.5e-12	6.90577	0.0118181	5.6e-11	p.V	ARHGAP26	LINC01844	0	536	80	239	undefined	geneBody	intron	undefined	X103764	ENSG00000236714	142716229	142761035	44807	+	0	inside	0	ENSG00000236714	LINC01844
chr6-142902661-142902993	2.5e-12	6.90547	0.0118105	5.61e-11	p.V	NULL	HIVEP2	0	333	82	195	undefined	geneBody	intron	undefined	X112561	ENSG00000010818	142751469	142956698	205230	-	0	inside	0	ENSG00000010818	HIVEP2
chr15-64197446-64197742	2.53e-12	6.90364	0.0117838	5.69e-11	p.V	NULL	CSNK1G1	0	297	51	167	undefined	geneBody	intron	undefined	X42860	ENSG00000169118	64165525	64356173	190649	-	0	inside	0	ENSG00000169118	CSNK1G1
chr1-160901900-160902183	2.65e-12	6.89751	0.0117825	5.93e-11	p.V	NULL	ITLN1	16720	284	43	121	undefined	distalIntergenic	intergenic	undefined	-	-	-	-	-	-	-	-	-	-	-
chr9-95462362-95463034	2.7e-12	6.89488	0.0117947	6.04e-11	p.V	NULL	PTCH1	0	673	116	351	undefined	geneBody	intron	undefined	X130920	ENSG00000185920	95442980	95517057	74078	-	0	inside	0	ENSG00000185920	PTCH1
chr5-35197826-35198440	2.71e-12	6.89425	0.0118007	6.06e-11	p.V	NULL	PRLR	0	615	129	418	undefined	geneBody	intron	undefined	X98887	ENSG00000113494	35048756	35230487	181732	-	0	inside	0	ENSG00000113494	PRLR
chr12-107515095-107515909	2.73e-12	6.89325	0.0117942	6.1e-11	p.V	NULL	BTBD11	0	815	119	528	undefined	geneBody	intron	undefined	X31147	ENSG00000151136	107318421	107659642	341222	+	0	inside	0	ENSG00000151136	BTBD11
chr15-94119018-94120661	2.8e-12	6.88953	0.0117996	6.26e-11	p.V	NULL	LINC01581	11080	1644	161	1090	undefined	distalIntergenic	intergenic	undefined	-	-	-	-	-	-	-	-	-	-	-
chr4-16875624-16875826	2.8e-12	6.88933	0.0117429	6.26e-11	p.V	LDB2	LDB2	0	203	45	78	undefined	geneBody	intron	undefined	X91507	ENSG00000169744	16501541	16898678	397138	-	0	inside	0	ENSG00000169744	LDB2
chr13-23701262-23702233	2.82e-12	6.88821	0.0117751	6.31e-11	p.V	TNFRSF19	TNFRSF19	25158	972	71	501	undefined	distalIntergenic	intergenic	undefined	-	-	-	-	-	-	-	-	-	-	-
chr7-137943012-137943502	2.84e-12	6.88736	0.011795	6.35e-11	p.V	NULL	CREB3L2	0	491	68	237	undefined	geneBody	intron	undefined	X120510	ENSG00000182158	137874979	138002086	127108	-	0	inside	0	ENSG00000182158	CREB3L2
chr4-16572772-16574150	2.88e-12	6.88558	0.011787	6.42e-11	p.V	LDB2	LDB2	0	1379	157	1077	undefined	geneBody	intron	undefined	X91482	ENSG00000169744	16501541	16898678	397138	-	0	inside	0	ENSG00000169744	LDB2
chr12-5088772-5089268	2.92e-12	6.88352	0.0117847	6.51e-11	p.V	NULL	AC005906.3	0	497	77	210	undefined	geneBody	intron	undefined	X26337	ENSG00000285523	5088002	5092742	4741	+	0	inside	0	ENSG00000285523	AC005906.3
chr10-13683737-13684768	2.98e-12	6.88048	0.0117835	6.64e-11	p.V	NULL	FRMD4A	0	1032	72	734	undefined	geneBody	exon	otherExon	X12795	ENSG00000151474	13643706	14462142	818437	-	0	inside	0	ENSG00000151474	FRMD4A
chr4-155592329-155593190	3e-12	6.87955	0.0117707	6.68e-11	p.V	NULL	AC107208.1	71976	862	114	399	undefined	distalIntergenic	intergenic	undefined	-	-	-	-	-	-	-	-	-	-	-
chr10-44810949-44811385	3.04e-12	6.87789	0.0117688	6.76e-11	p.V	NULL	TMEM72-AS1	0	437	67	131	undefined	geneBody	exon	otherExon	X14505	ENSG00000224812	44793119	44959709	166591	-	0	inside	0	ENSG00000224812	TMEM72-AS1
chr9-75490228-75490766	3.06e-12	6.87665	0.0117577	6.82e-11	p.V	NULL	AL353780.1	88903	539	56	412	undefined	distalIntergenic	intergenic	undefined	-	-	-	-	-	-	-	-	-	-	-
chr6-13762607-13763010	3.07e-12	6.8765	0.0117773	6.82e-11	p.V	NULL	MCUR1	23547	404	68	163	undefined	distalIntergenic	intergenic	undefined	-	-	-	-	-	-	-	-	-	-	-
chr6-46925208-46926662	3.15e-12	6.87271	0.011772	7e-11	p.V	NULL	ADGRF5	0	1455	143	510	undefined	geneBody	intron	undefined	X109059	ENSG00000069122	46852522	46954943	102422	-	0	inside	0	ENSG00000069122	ADGRF5
chr9-116549283-116549707	3.17e-12	6.872	0.0117652	7.04e-11	p.V	PAPPA	ASTN2	0	425	87	239	undefined	geneBody	intron	undefined	X132123	ENSG00000229105	116504283	116562293	58011	+	0	inside	0	ENSG00000229105	ASTN2-AS1
chr19-58009373-58010142	3.22e-12	6.86937	0.0117591	7.16e-11	p.V	NULL	AC008969.1	0	770	121	406	undefined	geneBody	exon	otherExon	X61454	ENSG00000176593	58002061	58011232	9172	+	0	inside	0	ENSG00000176593	AC008969.1
chr6-95545221-95545579	3.28e-12	6.86697	0.0117217	7.28e-11	p.V	NULL	MANEA-DT	29604	359	87	208	undefined	distalIntergenic	intergenic	undefined	-	-	-	-	-	-	-	-	-	-	-
chr13-93861817-93862110	3.4e-12	6.86181	0.011723	7.54e-11	p.V	NULL	GPC6	0	294	65	169	undefined	geneBody	intron	undefined	X35402	ENSG00000183098	93226807	94408020	1181214	+	0	inside	0	ENSG00000183098	GPC6
chr14-94827726-94828330	3.46e-12	6.85938	0.0117357	7.66e-11	p.V	NULL	AL121612.2	52868	605	64	180	undefined	distalIntergenic	intergenic	undefined	-	-	-	-	-	-	-	-	-	-	-
chr15-49901948-49903545	3.51e-12	6.85735	0.0117453	7.77e-11	p.V	DTWD1	ATP8B4	0	1598	123	1005	undefined	geneBody	exon	otherExon	X42021	ENSG00000104043	49858238	50182817	324580	-	0	inside	0	ENSG00000104043	ATP8B4
chr12-116676508-116677080	3.54e-12	6.85613	0.0117223	7.83e-11	p.V	NULL	AC125603.2	0	573	66	451	undefined	geneBody	intron	undefined	X31709	ENSG00000257883	116661582	116698065	36484	+	0	inside	0	ENSG00000257883	AC125603.2
chr4-56857801-56858386	3.54e-12	6.85585	0.0117323	7.84e-11	p.V	NULL	SPINK2	36059	586	80	357	undefined	distalIntergenic	intergenic	undefined	-	-	-	-	-	-	-	-	-	-	-
chr4-137609652-137610299	3.59e-12	6.85407	0.0117246	7.94e-11	p.V	LINC02511	LINC02172	6222	648	121	259	undefined	distalIntergenic	intergenic	undefined	-	-	-	-	-	-	-	-	-	-	-
chr2-105431482-105432009	3.65e-12	6.85168	0.0117205	8.06e-11	p.V	NULL	FHL2	0	528	80	397	undefined	geneBody	intron	undefined	X66493	ENSG00000115641	105357712	105438513	80802	-	0	inside	0	ENSG00000115641	FHL2
chr6-164322459-164322807	3.71e-12	6.84941	0.0116404	8.19e-11	p.V	NULL	AL358972.1	23682	349	43	256	undefined	distalIntergenic	intergenic	undefined	-	-	-	-	-	-	-	-	-	-	-
chrX-39675630-39675933	3.71e-12	6.84918	0.0116775	8.2e-11	p.V	NULL	AL592164.1	161603	304	53	189	undefined	distalIntergenic	intergenic	undefined	-	-	-	-	-	-	-	-	-	-	-
chr4-147136164-147136675	3.75e-12	6.84789	0.0116948	8.27e-11	p.V	EDNRA	AC097450.1	0	512	57	242	undefined	geneBody	intron	undefined	X95968	ENSG00000286371	147060613	147159068	98456	+	0	inside	0	ENSG00000286371	AC097450.1
chr8-122658654-122659640	3.96e-12	6.83992	0.0117023	8.72e-11	p.V	NULL	LINC01151	0	987	84	578	undefined	geneBody	intron	undefined	X126619	ENSG00000253819	122485194	122733804	248611	-	0	inside	0	ENSG00000253819	LINC01151
chr17-49526415-49526729	4.09e-12	6.83552	0.0116943	8.98e-11	p.V	NULL	AC006487.1	0	315	31	210	undefined	geneBody	intron	undefined	X52536	ENSG00000249906	49505657	49574064	68408	-	0	inside	0	ENSG00000249906	AC006487.1
chr18-57916000-57916380	4.13e-12	6.83394	0.0116374	9.08e-11	p.V	NULL	LINC01897	44851	381	19	277	undefined	distalIntergenic	intergenic	undefined	-	-	-	-	-	-	-	-	-	-	-
chr8-128018520-128018917	4.27e-12	6.82913	0.0116344	9.37e-11	p.V	MYC/PVT1	PVT1	0	398	30	118	undefined	geneBody	intron	undefined	X126927	ENSG00000249859	127794526	128187101	392576	+	0	inside	0	ENSG00000249859	PVT1
chr13-59483530-59484158	4.3e-12	6.82834	0.0116897	9.42e-11	p.V	NULL	DIAPH3	181425	629	140	115	undefined	distalIntergenic	intergenic	undefined	-	-	-	-	-	-	-	-	-	-	-
chr1-1990288-1990526	4.33e-12	6.8272	0.0116166	9.49e-11	p.V	NULL	CFAP74	0	239	69	164	undefined	geneBody	intron	undefined	X151	ENSG00000142609	1921951	2003837	81887	-	0	inside	0	ENSG00000142609	CFAP74
chr5-150214218-150214576	4.36e-12	6.82625	0.0116914	9.55e-11	p.V	PDGFRB/SYNPO	SLC6A7	0	359	47	291	undefined	geneBody	intron	undefined	X104257	ENSG00000011083	150190062	150222788	32727	+	0	inside	0	ENSG00000011083	SLC6A7
chr12-24820832-24821313	4.39e-12	6.82537	0.0116819	9.6e-11	p.V	NULL	BCAT1	0	482	146	236	undefined	geneBody	intron	undefined	X27485	ENSG00000060982	24810024	24949101	139078	-	0	inside	0	ENSG00000060982	BCAT1
chr7-155257369-155258455	4.45e-12	6.82325	0.0116854	9.74e-11	p.V	NULL	AC099552.2	8682	1087	96	165	undefined	distalIntergenic	intergenic	undefined	-	-	-	-	-	-	-	-	-	-	-
chr4-148737033-148737416	4.47e-12	6.82251	0.0116702	9.79e-11	p.V	NULL	AC002460.2	0	384	81	229	undefined	geneBody	intron	undefined	X96081	ENSG00000287292	148445703	149024624	578922	+	0	inside	0	ENSG00000287292	AC002460.2
chr2-105460097-105460799	4.48e-12	6.82225	0.0116716	9.8e-11	p.V	FHL2	FHL2	21584	703	93	439	undefined	distalIntergenic	intergenic	undefined	-	-	-	-	-	-	-	-	-	-	-
chr3-90015555-90016346	4.51e-12	6.82144	0.0116772	9.85e-11	p.V	NULL	EPHA3	533421	792	127	641	undefined	distalIntergenic	intergenic	undefined	-	-	-	-	-	-	-	-	-	-	-
chr6-75148952-75150058	4.51e-12	6.82144	0.011675	9.85e-11	p.V	NULL	COL12A1	0	1107	117	775	undefined	geneBody	intron	undefined	X109791	ENSG00000111799	75084326	75206053	121728	-	0	inside	0	ENSG00000111799	COL12A1
chr2-105437862-105438838	4.58e-12	6.81911	0.0116688	1e-10	p.V	AC108058.1/FHL2	FHL2	0	977	81	438	promoter4	promoter	exon	utr5	X66494	ENSG00000115641	105357712	105438513	80802	-	0	overlapStart	0	ENSG00000115641	FHL2
chr22-47292613-47292851	4.64e-12	6.81719	0.0116518	1.01e-10	p.V	NULL	Z82186.1	52718	239	49	144	undefined	distalIntergenic	intergenic	undefined	-	-	-	-	-	-	-	-	-	-	-
chr7-20407551-20408836	4.7e-12	6.81536	0.0116684	1.03e-10	p.V	ITGB8	ITGB8	0	1286	122	1150	undefined	geneBody	intron	undefined	X115503	ENSG00000105855	20330702	20415754	85053	+	0	inside	0	ENSG00000105855	ITGB8
chr2-168635100-168635584	4.73e-12	6.81451	0.0116598	1.03e-10	p.V	NULL	CERS6	0	485	79	120	undefined	geneBody	intron	undefined	X68852	ENSG00000172292	168455862	168775137	319276	+	0	inside	0	ENSG00000172292	CERS6
chr11-129131436-129131727	4.75e-12	6.81402	0.0116315	1.04e-10	p.V	NULL	ARHGAP32	0	292	57	133	undefined	geneBody	intron	undefined	X25650	ENSG00000134909	128965060	129279324	314265	-	0	inside	0	ENSG00000134909	ARHGAP32
chr10-83695029-83695408	4.78e-12	6.81302	0.0116399	1.04e-10	p.V	NULL	AC069540.2	13433	380	26	65	undefined	distalIntergenic	intergenic	undefined	-	-	-	-	-	-	-	-	-	-	-
chr9-34744997-34745202	4.81e-12	6.81208	0.0116314	1.05e-10	p.V	NULL	AL162231.2	0	206	41	111	undefined	geneBody	intron	undefined	X129104	ENSG00000230074	34665607	34774466	108860	+	0	inside	0	ENSG00000230074	AL162231.2
chr12-13147991-13148834	4.86e-12	6.8106	0.0116632	1.06e-10	p.V	EMP1	FAM234B	5470	844	65	636	undefined	distalIntergenic	intergenic	undefined	-	-	-	-	-	-	-	-	-	-	-
chr13-39311390-39312413	4.92e-12	6.80871	0.0116612	1.07e-10	p.V	NULL	LHFPL6	0	1024	171	326	undefined	geneBody	intron	undefined	X33745	ENSG00000183722	39209116	39603528	394413	-	0	inside	0	ENSG00000183722	LHFPL6
chr2-120825583-120826258	4.93e-12	6.8084	0.0116537	1.07e-10	p.V	GLI2	GLI2	0	676	49	581	undefined	geneBody	intron	undefined	X67183	ENSG00000074047	120735623	120992653	257031	+	0	inside	0	ENSG00000074047	GLI2
chr14-55715794-55716298	4.94e-12	6.80823	0.0116135	1.08e-10	p.V	NULL	KTN1	14268	505	45	263	undefined	distalIntergenic	intergenic	undefined	-	-	-	-	-	-	-	-	-	-	-
chr1-55718351-55719427	4.96e-12	6.80753	0.0116589	1.08e-10	p.V	NULL	AL603840.1	0	1077	147	477	undefined	geneBody	intron	undefined	X3729	ENSG00000234810	55329288	56070513	741226	+	0	inside	0	ENSG00000234810	AL603840.1
chr16-78222009-78222365	4.98e-12	6.80716	0.0116085	1.08e-10	p.V	NULL	WWOX	0	357	28	231	undefined	geneBody	intron	undefined	X48520	ENSG00000186153	78099430	79212667	1113238	+	0	inside	0	ENSG00000186153	WWOX
chr3-43393829-43394534	5.11e-12	6.80349	0.0116179	1.11e-10	p.V	SNRK	SNRK	0	706	121	365	undefined	geneBody	intron	undefined	X83009	ENSG00000163788	43286512	43424764	138253	+	0	inside	0	ENSG00000163788	SNRK
chr7-140534616-140535063	5.12e-12	6.80309	0.0116022	1.11e-10	p.V	DENND2A	DENND2A	0	448	50	178	undefined	geneBody	intron	undefined	X120646	ENSG00000146966	140518420	140673993	155574	-	0	inside	0	ENSG00000146966	DENND2A
chr11-76911005-76911471	5.18e-12	6.80131	0.0115952	1.13e-10	p.V	TSKU/ACER3	ACER3	0	467	87	307	undefined	geneBody	intron	undefined	X23198	ENSG00000078124	76860867	77026797	165931	+	0	inside	0	ENSG00000078124	ACER3
chr8-57866636-57867477	5.32e-12	6.79769	0.01164	1.15e-10	p.V	NULL	LINC01602	0	842	131	506	undefined	geneBody	intron	undefined	X123863	ENSG00000205293	57855500	57984126	128627	+	0	inside	0	ENSG00000205293	LINC01602
chr5-178143928-178144213	5.33e-12	6.79739	0.0116277	1.16e-10	p.V	NULL	RMND5B	0	286	37	101	undefined	geneBody	exon	CDS	X105623	ENSG00000145916	178130996	178150568	19573	+	0	inside	0	ENSG00000145916	RMND5B
chr8-133537671-133537893	5.33e-12	6.79719	0.011628	1.16e-10	p.V	NULL	ST3GAL1	0	223	35	113	undefined	geneBody	intron	undefined	X127183	ENSG00000008513	133454848	133571940	117093	-	0	inside	0	ENSG00000008513	ST3GAL1
chr1-66401895-66403302	5.39e-12	6.79564	0.0116378	1.17e-10	p.V	NULL	PDE4B	27316	1408	171	453	undefined	distalIntergenic	intergenic	undefined	-	-	-	-	-	-	-	-	-	-	-
chr9-9033024-9033368	5.39e-12	6.79562	0.0115745	1.17e-10	p.V	NULL	PTPRD	0	345	25	297	undefined	geneBody	intron	undefined	X128237	ENSG00000153707	8314246	10612723	2298478	-	0	inside	0	ENSG00000153707	PTPRD
chr16-64990928-64991260	5.4e-12	6.79539	0.0115899	1.17e-10	p.V	CDH11	CDH11	0	333	44	118	undefined	geneBody	intron	undefined	X47768	ENSG00000140937	64943753	65126112	182360	-	0	inside	0	ENSG00000140937	CDH11
chr6-133741331-133741866	5.54e-12	6.79173	0.0116048	1.2e-10	p.V	NULL	TARID	0	536	50	164	undefined	geneBody	intron	undefined	X112038	ENSG00000227954	133502252	133892802	390551	-	0	inside	0	ENSG00000227954	TARID
chr21-36005584-36005849	5.64e-12	6.78918	0.0115815	1.22e-10	p.V	NULL	LINC01436	0	266	26	120	promoter4	promoter	exon	otherExon	X77464	ENSG00000231106	36005338	36007838	2501	+	0	inside	245	ENSG00000231106	LINC01436
chr3-182962136-182962648	5.65e-12	6.78888	0.0116158	1.22e-10	p.V	NULL	DCUN1D1	0	513	124	173	undefined	geneBody	intron	undefined	X89479	ENSG00000043093	182938074	182985953	47880	-	0	inside	0	ENSG00000043093	DCUN1D1
chr1-22774021-22774537	5.67e-12	6.78832	0.0116258	1.23e-10	p.V	NULL	EPHB2	0	517	85	332	undefined	geneBody	intron	undefined	X1578	ENSG00000133216	22710839	22921500	210662	+	0	inside	0	ENSG00000133216	EPHB2
chr6-133888701-133890118	5.68e-12	6.78801	0.0116244	1.23e-10	p.V	TCF21/TARID	TARID	0	1418	65	378	promoter4	promoter	exon	utr5	X112057	ENSG00000118526	133889138	133895553	6416	+	0	overlapStart	0	ENSG00000118526	TCF21
chr3-115246564-115246909	5.71e-12	6.78733	0.0115901	1.24e-10	p.V	NULL	AC026341.1	0	346	27	318	undefined	geneBody	intron	undefined	X86111	ENSG00000242880	115147605	115564389	416785	+	0	inside	0	ENSG00000242880	AC026341.1
chr12-123398137-123399375	5.75e-12	6.7864	0.0116245	1.24e-10	p.V	RILPL1	KMT5A	0	1239	82	994	undefined	geneBody	intron	undefined	X32114	ENSG00000183955	123383773	123409353	25581	+	0	inside	0	ENSG00000183955	KMT5A
chr5-126847892-126848523	5.81e-12	6.78485	0.0116035	1.26e-10	p.V	44623	LMNB1	10872	632	78	115	undefined	distalIntergenic	intergenic	undefined	-	-	-	-	-	-	-	-	-	-	-
chr5-91288049-91288785	5.9e-12	6.78271	0.0116081	1.27e-10	p.V	ARRDC3	LUCAT1	0	737	72	132	undefined	geneBody	intron	undefined	X101465	ENSG00000248323	91054834	91314547	259714	-	0	inside	0	ENSG00000248323	LUCAT1
chr6-157438534-157439132	5.99e-12	6.78047	0.0116027	1.29e-10	p.V	SNX9	ZDHHC14	0	599	50	481	undefined	geneBody	intron	undefined	X113487	ENSG00000175048	157381133	157678157	297025	+	0	inside	0	ENSG00000175048	ZDHHC14
chr20-5657078-5657839	6.21e-12	6.77518	0.0115922	1.34e-10	p.V	GPCPD1	GPCPD1	46072	762	65	281	undefined	distalIntergenic	intergenic	undefined	-	-	-	-	-	-	-	-	-	-	-
chr8-128973235-128973682	6.24e-12	6.77461	0.011577	1.34e-10	p.V	NULL	CCDC26	0	448	121	298	undefined	geneBody	intron	undefined	X126964	ENSG00000229140	128634199	129683770	1049572	-	0	inside	0	ENSG00000229140	CCDC26
chr8-120262800-120263509	6.26e-12	6.77407	0.011597	1.35e-10	p.V	NULL	COL14A1	0	710	73	180	undefined	geneBody	exon	utr5	X126488	ENSG00000187955	120059780	120373573	313794	+	0	inside	0	ENSG00000187955	COL14A1
chr17-73325354-73325831	6.28e-12	6.77355	0.0115839	1.35e-10	p.V	CDC42EP4	SDK2	8553	478	49	338	undefined	distalIntergenic	intergenic	undefined	-	-	-	-	-	-	-	-	-	-	-
chr11-7485001-7486038	6.3e-12	6.77306	0.0115983	1.36e-10	p.V	NULL	AC107884.1	0	1038	99	571	promoter4	promoter	exon	utr5	X19872	ENSG00000183801	7485388	7511377	25990	+	0	overlapStart	0	ENSG00000183801	OLFML1
chr11-9017794-9018067	6.33e-12	6.77242	0.0115599	1.36e-10	p.V	NULL	AC079296.1	0	274	86	135	undefined	geneDownstream	intron	undefined	X19971	ENSG00000175356	9019498	9138114	118617	-	1430	downstream	1430	ENSG00000175356	SCUBE2
chr4-56786975-56787295	6.53e-12	6.76787	0.0115351	1.4e-10	p.V	NULL	SPINK2	22565	321	38	63	undefined	distalIntergenic	intergenic	undefined	-	-	-	-	-	-	-	-	-	-	-
chr12-116925904-116927182	6.63e-12	6.76579	0.0115835	1.42e-10	p.V	NULL	FBXW8	0	1279	80	855	undefined	geneBody	intron	undefined	X31726	ENSG00000174989	116910950	117031148	120199	+	0	inside	0	ENSG00000174989	FBXW8
chr17-68089862-68090133	6.65e-12	6.76524	0.0115573	1.43e-10	p.V	NULL	AC145343.1	5913	272	54	106	undefined	distalIntergenic	intergenic	undefined	-	-	-	-	-	-	-	-	-	-	-
chr12-130922581-130922792	6.7e-12	6.76436	0.0114467	1.43e-10	p.V	ADGRD1	ADGRD1	31115	212	36	85	undefined	distalIntergenic	intergenic	undefined	-	-	-	-	-	-	-	-	-	-	-
chr3-189132210-189132663	6.72e-12	6.76378	0.0115469	1.44e-10	p.V	NULL	TPRG1	0	454	56	308	undefined	geneBody	exon	utr5	X89961	ENSG00000188001	188947214	189325304	378091	+	0	inside	0	ENSG00000188001	TPRG1
chr6-131765021-131765946	7.02e-12	6.75743	0.011571	1.5e-10	p.V	NULL	ENPP3	17603	926	64	213	undefined	distalIntergenic	intergenic	undefined	-	-	-	-	-	-	-	-	-	-	-
chr17-3944488-3945267	7.03e-12	6.75718	0.0115711	1.5e-10	p.V	ASPA	ATP2A3	0	780	92	433	undefined	geneBody	exon	CDS	X49808	ENSG00000074370	3923870	3964464	40595	-	0	inside	0	ENSG00000074370	ATP2A3
chr2-176526923-176527657	7.06e-12	6.75664	0.0115453	1.51e-10	p.V	LINC01117	LINC01117	0	735	66	172	undefined	geneBody	intron	undefined	X69276	ENSG00000236231	176524879	176531683	6805	-	0	inside	0	ENSG00000236231	AC017048.2
chr3-43000924-43001776	7.14e-12	6.75499	0.0115703	1.52e-10	p.V	AC006059.1/GASK1A	GASK1A	0	853	120	321	undefined	geneBody	intron	undefined	X82981	ENSG00000144649	42979267	43060211	80945	+	0	inside	0	ENSG00000144649	GASK1A
chr9-69992956-69993336	7.34e-12	6.75101	0.0115482	1.57e-10	p.V	NULL	MAMDC2-AS1	40585	381	72	162	undefined	distalIntergenic	intergenic	undefined	-	-	-	-	-	-	-	-	-	-	-
chr21-38830832-38832078	7.4e-12	6.74989	0.0115569	1.58e-10	p.V	ERG	AP001042.1	0	1247	179	774	undefined	geneBody	intron	undefined	X77715	ENSG00000205622	38812878	38956467	143590	-	0	inside	0	ENSG00000205622	AP001042.1
chr4-8340643-8341141	7.5e-12	6.74784	0.0115561	1.6e-10	p.V	HTRA3	LINC02517	13478	499	82	134	undefined	distalIntergenic	intergenic	undefined	-	-	-	-	-	-	-	-	-	-	-
chr10-88541281-88541716	7.52e-12	6.74757	0.0115386	1.6e-10	p.V	NULL	RNLS	0	436	123	171	undefined	geneBody	intron	undefined	X16795	ENSG00000184719	88273864	88584530	310667	-	0	inside	0	ENSG00000184719	RNLS
chr9-87569612-87569813	7.58e-12	6.74634	0.011541	1.61e-10	p.V	DAPK1	DAPK1	0	202	52	123	undefined	geneBody	intron	undefined	X130371	ENSG00000196730	87497228	87708634	211407	+	0	inside	0	ENSG00000196730	DAPK1
chr2-48412357-48413126	7.79e-12	6.74241	0.0115461	1.66e-10	p.V	NULL	AC093635.1	26917	770	107	369	undefined	distalIntergenic	intergenic	undefined	-	-	-	-	-	-	-	-	-	-	-
chr1-82464087-82465325	7.82e-12	6.74184	0.0115421	1.66e-10	p.V	NULL	AL157944.1	0	1239	118	356	undefined	geneBody	intron	undefined	X4945	ENSG00000233290	82212413	82848205	635793	-	0	inside	0	ENSG00000233290	AL157944.1
chr11-94647752-94648266	7.93e-12	6.73978	0.011515	1.68e-10	p.V	NULL	AP000943.2	0	515	124	336	undefined	geneBody	exon	otherExon	X23922	ENSG00000255666	94638045	94652884	14840	+	0	inside	0	ENSG00000255666	LINC02700
chr8-130513755-130514985	8.14e-12	6.73603	0.011537	1.73e-10	p.V	NULL	ASAP1	70081	1231	138	316	undefined	distalIntergenic	intergenic	undefined	-	-	-	-	-	-	-	-	-	-	-
chr3-143135255-143135466	8.19e-12	6.73505	0.011476	1.74e-10	p.V	NULL	AC018450.1	3362	212	47	150	undefined	distalIntergenic	intergenic	undefined	-	-	-	-	-	-	-	-	-	-	-
chr2-222362310-222362581	8.4e-12	6.73137	0.0114861	1.78e-10	p.V	NULL	AC010980.1	43657	272	25	239	undefined	distalIntergenic	intergenic	undefined	-	-	-	-	-	-	-	-	-	-	-
chr2-62663454-62663761	8.47e-12	6.7302	0.0115156	1.79e-10	p.V	AC092155.1/EHBP1	AC092155.1	625	308	54	138	promoter2	promoter	intergenic	undefined	X64784	ENSG00000226622	62533681	62662829	129149	-	624	upstream	624	ENSG00000226622	AC092155.1
chr20-8796151-8796571	8.84e-12	6.72405	0.0115064	1.87e-10	p.V	NULL	PLCB1	0	421	66	142	undefined	geneBody	intron	undefined	X73519	ENSG00000182621	8077251	8968360	891110	+	0	inside	0	ENSG00000182621	PLCB1
chr6-130765212-130765478	9.18e-12	6.71843	0.0114859	1.94e-10	p.V	NULL	SMLR1	61928	267	45	78	undefined	distalIntergenic	intergenic	undefined	-	-	-	-	-	-	-	-	-	-	-
chr9-2489858-2490298	9.42e-12	6.71469	0.0114663	1.99e-10	p.V	VLDLR-AS1	VLDLR-AS1	0	441	55	158	undefined	geneBody	intron	undefined	X127845	ENSG00000236404	2421597	2643359	221763	-	0	inside	0	ENSG00000236404	VLDLR-AS1
chr9-97293092-97293724	9.53e-12	6.71311	0.0114651	2.01e-10	p.V	NULL	CCDC180	13580	633	102	409	undefined	distalIntergenic	intergenic	undefined	-	-	-	-	-	-	-	-	-	-	-
chr7-31133416-31133678	9.53e-12	6.71304	0.0114317	2.01e-10	p.V	NULL	ADCYAP1R1	21937	263	22	243	undefined	distalIntergenic	intergenic	undefined	-	-	-	-	-	-	-	-	-	-	-
chr20-23315033-23315612	9.83e-12	6.70854	0.0114488	2.07e-10	p.V	NULL	AL390037.1	5346	580	33	252	undefined	distalIntergenic	intergenic	undefined	-	-	-	-	-	-	-	-	-	-	-
chr8-124862062-124862443	9.97e-12	6.70647	0.0114388	2.1e-10	p.V	NULL	LINC00964	0	382	53	235	undefined	geneBody	intron	undefined	X126779	ENSG00000249816	124823702	124962531	138830	+	0	inside	0	ENSG00000249816	LINC00964
chr1-18583253-18583899	1.02e-11	6.70298	0.0114741	2.15e-10	p.V	NULL	PAX7	46947	647	112	420	undefined	distalIntergenic	intergenic	undefined	-	-	-	-	-	-	-	-	-	-	-
chr15-61653175-61653410	1.04e-11	6.70013	0.0113949	2.19e-10	p.V	RORA/AC104574.2/AC018618.1	AC018618.1	0	236	59	152	undefined	geneBody	exon	otherExon	X42657	ENSG00000259675	61638928	61715171	76244	-	0	inside	0	ENSG00000259675	AC018618.1
chr3-149553656-149554412	1.08e-11	6.6943	0.0114628	2.28e-10	p.V	WWTR1	WWTR1	0	757	97	305	undefined	geneBody	intron	undefined	X87976	ENSG00000018408	149517235	149736714	219480	-	0	inside	0	ENSG00000018408	WWTR1
chr2-20490682-20491118	1.1e-11	6.69214	0.0114552	2.31e-10	p.V	NULL	AC012065.1	8453	437	51	167	undefined	distalIntergenic	intergenic	undefined	-	-	-	-	-	-	-	-	-	-	-
chr4-100420330-100421714	1.11e-11	6.69075	0.0114556	2.33e-10	p.V	AC097459.1	EMCN	0	1385	144	1204	promoter4	promoter	exon	CDS	X94223	ENSG00000286150	100421655	100474461	52807	+	0	overlapStart	0	ENSG00000286150	AC097459.1
chr11-100878549-100878754	1.12e-11	6.68991	0.0113712	2.34e-10	p.V	ARHGAP42	ARHGAP42	0	206	34	86	undefined	geneBody	intron	undefined	X24155	ENSG00000165895	100687288	100993941	306654	+	0	inside	0	ENSG00000165895	ARHGAP42
chr1-115365768-115365979	1.12e-11	6.68937	0.0114251	2.35e-10	p.V	NULL	NGF-AS1	0	212	48	125	promoter2	promoter	exon	otherExon	X6407	ENSG00000287103	115356664	115364897	8234	-	870	upstream	870	ENSG00000287103	AL512638.3
chr18-9992511-9992890	1.13e-11	6.68873	0.0114321	2.36e-10	p.V	NULL	VAPA	32490	380	20	363	undefined	distalIntergenic	intergenic	undefined	-	-	-	-	-	-	-	-	-	-	-
chr17-9937102-9937756	1.15e-11	6.6859	0.0114463	2.4e-10	p.V	NULL	GAS7	0	655	90	245	undefined	geneBody	intron	undefined	X50268	ENSG00000007237	9910609	10198551	287943	-	0	inside	0	ENSG00000007237	GAS7
chr17-17900405-17901272	1.16e-11	6.6849	0.0114462	2.42e-10	p.V	RASD1/SREBF1	TOM1L2	0	868	143	323	undefined	geneBody	intron	undefined	X50683	ENSG00000175662	17843511	17972422	128912	-	0	inside	0	ENSG00000175662	TOM1L2
chr18-59024750-59025421	1.16e-11	6.6847	0.0114492	2.42e-10	p.V	ZNF532	ZNF532	38270	672	80	274	undefined	distalIntergenic	intergenic	undefined	-	-	-	-	-	-	-	-	-	-	-
chr5-124841970-124843685	1.17e-11	6.68268	0.0114449	2.45e-10	p.V	LINC02240	LINC02240	0	1716	160	360	undefined	geneBody	intron	undefined	X102691	ENSG00000260192	124808981	125602227	793247	+	0	inside	0	ENSG00000260192	LINC02240
chr10-114485744-114486029	1.18e-11	6.68228	0.0114088	2.46e-10	p.V	ABLIM1	ABLIM1	0	286	28	144	undefined	geneBody	intron	undefined	X18306	ENSG00000099204	114431113	114768061	336949	-	0	inside	0	ENSG00000099204	ABLIM1
chr6-42251665-42252491	1.22e-11	6.67662	0.0114195	2.55e-10	p.V	C6orf132/TRERF1	TRERF1	0	827	85	400	undefined	geneBody	intron	undefined	X108738	ENSG00000124496	42224931	42452051	227121	-	0	inside	0	ENSG00000124496	TRERF1
chr5-14748270-14748603	1.23e-11	6.67534	0.0114249	2.57e-10	p.V	NULL	ANKH	0	334	60	136	undefined	geneBody	intron	undefined	X98353	ENSG00000154122	14704800	14871778	166979	-	0	inside	0	ENSG00000154122	ANKH
chr10-77070930-77071458	1.23e-11	6.67534	0.0114077	2.57e-10	p.V	NULL	KCNMA1	0	529	52	426	undefined	geneBody	exon	utr3	X16200	ENSG00000156113	76869601	77638369	768769	-	0	inside	0	ENSG00000156113	KCNMA1
chr12-92297684-92298532	1.24e-11	6.67457	0.0114105	2.59e-10	p.V	AC025164.1/LINC02391	LINC02391	0	849	95	510	undefined	geneBody	intron	undefined	X30235	ENSG00000277851	92247697	92363832	116136	-	0	inside	0	ENSG00000277851	LINC02391
chr7-44727154-44727592	1.28e-11	6.66975	0.0113941	2.67e-10	p.V	NULL	OGDH	18088	439	24	26	undefined	distalIntergenic	intergenic	undefined	-	-	-	-	-	-	-	-	-	-	-
chr10-93165426-93165645	1.28e-11	6.66937	0.0113927	2.67e-10	p.V	NULL	CYP26A1	87541	220	41	134	undefined	distalIntergenic	intergenic	undefined	-	-	-	-	-	-	-	-	-	-	-
chr17-78611403-78611980	1.28e-11	6.66935	0.01142	2.67e-10	p.V	NULL	SCAT1	0	578	80	389	undefined	geneBody	intron	undefined	X54222	ENSG00000267123	78605233	78632155	26923	-	0	inside	0	ENSG00000267123	SCAT1
chr4-53863167-53863553	1.29e-11	6.66927	0.0113984	2.68e-10	p.V	PDGFRA	AC105384.1	36318	387	53	193	undefined	distalIntergenic	intergenic	undefined	-	-	-	-	-	-	-	-	-	-	-
chr8-17661391-17662023	1.3e-11	6.66739	0.011418	2.71e-10	p.V	MTUS1	MTUS1	0	633	127	323	undefined	geneBody	intron	undefined	X122030	ENSG00000129422	17643795	17800917	157123	-	0	inside	0	ENSG00000129422	MTUS1
chr2-568098-568714	1.38e-11	6.65937	0.0113797	2.86e-10	p.V	NULL	AC093326.1	0	617	102	147	undefined	geneBody	intron	undefined	X61540	ENSG00000233633	558153	578145	19993	+	0	inside	0	ENSG00000233633	AC093326.1
chr9-88733538-88734016	1.38e-11	6.65906	0.0113973	2.86e-10	p.V	NULL	AL390791.1	1025	479	87	328	undefined	geneDownstream	intergenic	undefined	X130450	ENSG00000286414	88735041	88803716	68676	-	1024	downstream	1024	ENSG00000286414	AL390791.1
chr12-75996773-75997299	1.41e-11	6.65619	0.0113879	2.92e-10	p.V	NULL	AC078923.1	12758	527	113	199	undefined	distalIntergenic	intergenic	undefined	-	-	-	-	-	-	-	-	-	-	-
chr15-31236003-31237155	1.41e-11	6.65529	0.0113982	2.93e-10	p.V	NULL	AC012236.1	5165	1153	164	662	undefined	distalIntergenic	intergenic	undefined	-	-	-	-	-	-	-	-	-	-	-
chr7-20199402-20199669	1.44e-11	6.65274	0.0113114	2.98e-10	p.V	MACC1	MACC1	0	268	52	152	undefined	geneBody	intron	undefined	X115487	ENSG00000183742	20134655	20217404	82750	-	0	inside	0	ENSG00000183742	MACC1
chr6-141463211-141463566	1.44e-11	6.65218	0.0113836	2.99e-10	p.V	NULL	AL355596.1	12205	356	91	193	undefined	distalIntergenic	intergenic	undefined	-	-	-	-	-	-	-	-	-	-	-
chr3-61417316-61417636	1.46e-11	6.65009	0.011363	3.03e-10	p.V	NULL	PTPRG	143933	321	76	181	undefined	distalIntergenic	intergenic	undefined	-	-	-	-	-	-	-	-	-	-	-
chr7-137789063-137790175	1.47e-11	6.64953	0.0113877	3.04e-10	p.V	DGKI	DGKI	0	1113	191	371	undefined	geneBody	intron	undefined	X120492	ENSG00000157680	137381037	137847092	466056	-	0	inside	0	ENSG00000157680	DGKI
chr12-102702472-102702817	1.48e-11	6.6488	0.0113639	3.06e-10	p.V	IGF1	LINC00485	106463	346	102	232	undefined	distalIntergenic	intergenic	undefined	-	-	-	-	-	-	-	-	-	-	-
chr11-125444944-125445425	1.48e-11	6.64843	0.0113733	3.06e-10	p.V	NULL	FEZ1	0	482	61	122	undefined	geneBody	exon	utr3	X25438	ENSG00000149557	125442881	125592568	149688	-	0	inside	0	ENSG00000149557	FEZ1
chr3-15292791-15293495	1.48e-11	6.64834	0.0113859	3.07e-10	p.V	SH3BP5	SH3BP5	0	705	85	363	undefined	geneBody	intron	undefined	X81338	ENSG00000131370	15254353	15341368	87016	-	0	inside	0	ENSG00000131370	SH3BP5
chr20-4064078-4064915	1.49e-11	6.64727	0.0113851	3.09e-10	p.V	RNF24	AL356414.1	5237	838	75	458	undefined	distalIntergenic	intergenic	undefined	-	-	-	-	-	-	-	-	-	-	-
chr6-151616107-151616538	1.53e-11	6.64341	0.011351	3.17e-10	p.V	NULL	CCDC170	0	432	43	324	undefined	geneBody	intron	undefined	X113105	ENSG00000120262	151494017	151621193	127177	+	0	inside	0	ENSG00000120262	CCDC170
chrX-150200895-150201290	1.54e-11	6.64268	0.011365	3.18e-10	p.V	NULL	LINC00894	0	396	100	195	undefined	geneBody	intron	undefined	X137014	ENSG00000235703	149938613	150224580	285968	+	0	inside	0	ENSG00000235703	LINC00894
chr2-106030088-106031168	1.56e-11	6.64104	0.0113731	3.21e-10	p.V	NULL	ECRG4	32078	1081	151	555	undefined	distalIntergenic	intergenic	undefined	-	-	-	-	-	-	-	-	-	-	-
chr18-58858852-58859378	1.57e-11	6.64028	0.0113691	3.23e-10	p.V	NULL	ZNF532	3222	527	36	249	undefined	upstream	intergenic	undefined	X56990	ENSG00000074657	58862600	58986480	123881	+	3221	upstream	3221	ENSG00000074657	ZNF532
chr12-67457532-67458550	1.57e-11	6.63947	0.0113619	3.25e-10	p.V	NULL	LINC02408	0	1019	88	455	undefined	geneBody	intron	undefined	X29440	ENSG00000203585	67443105	67590771	147667	+	0	inside	0	ENSG00000203585	LINC02408
chr5-57586604-57586902	1.59e-11	6.63821	0.0112855	3.27e-10	p.V	NULL	AC008780.1	0	299	23	266	undefined	geneBody	intron	undefined	X99799	ENSG00000249436	57574027	57619816	45790	+	0	inside	0	ENSG00000249436	AC008780.1
chr8-133540088-133540574	1.6e-11	6.63719	0.0113591	3.3e-10	p.V	NDRG1	ST3GAL1	0	487	52	348	undefined	geneBody	intron	undefined	X127185	ENSG00000008513	133454848	133571940	117093	-	0	inside	0	ENSG00000008513	ST3GAL1
chr10-12731187-12731414	1.61e-11	6.63658	0.0113272	3.31e-10	p.V	NULL	CAMK1D	0	228	42	157	undefined	geneBody	intron	undefined	X12722	ENSG00000183049	12349482	12835545	486064	+	0	inside	0	ENSG00000183049	CAMK1D
chr3-101816387-101816665	1.61e-11	6.63625	0.0113382	3.32e-10	p.V	NULL	NXPE3	0	279	24	121	undefined	geneBody	intron	undefined	X85485	ENSG00000144815	101779202	101828231	49030	+	0	inside	0	ENSG00000144815	NXPE3
chr8-51686003-51686440	1.64e-11	6.63344	0.0113345	3.38e-10	p.V	PXDNL	PXDNL	0	438	114	186	undefined	geneBody	intron	undefined	X123633	ENSG00000147485	51319577	51809445	489869	-	0	inside	0	ENSG00000147485	PXDNL
chr9-77495728-77496227	1.65e-11	6.63297	0.011321	3.39e-10	p.V	GNA14-AS1/GNA14	GNA14	0	500	85	300	undefined	geneBody	intron	undefined	X129915	ENSG00000231373	77456295	77526697	70403	+	0	inside	0	ENSG00000231373	GNA14-AS1
chr19-6273654-6274335	1.65e-11	6.63257	0.0113598	3.4e-10	p.V	NULL	MLLT1	0	682	61	263	undefined	geneBody	intron	undefined	X58395	ENSG00000130382	6210381	6279975	69595	-	0	inside	0	ENSG00000130382	MLLT1
chr20-35769098-35769427	1.66e-11	6.63195	0.0113541	3.41e-10	p.V	NULL	PHF20	2547	330	44	116	undefined	upstream	intergenic	undefined	X74813	ENSG00000025293	35771974	35950370	178397	+	2546	upstream	2546	ENSG00000025293	PHF20
chr5-56011876-56012579	1.72e-11	6.6261	0.0113245	3.54e-10	p.V	IL6ST	AC008892.1	0	704	90	188	undefined	geneBody	intron	undefined	X99673	ENSG00000249236	55978248	56111329	133082	+	0	inside	0	ENSG00000249236	AC008892.1
chr7-41005313-41005570	1.76e-11	6.62341	0.0113132	3.61e-10	p.V	NULL	LINC01450	25374	258	76	145	undefined	distalIntergenic	intergenic	undefined	-	-	-	-	-	-	-	-	-	-	-
chr18-34920948-34921477	1.76e-11	6.62302	0.011327	3.62e-10	p.V	NULL	AC068506.1	17444	530	30	253	undefined	distalIntergenic	intergenic	undefined	-	-	-	-	-	-	-	-	-	-	-
chr1-203692511-203693447	1.83e-11	6.61719	0.0113335	3.76e-10	p.V	PRELP	ATP2B4	0	937	85	451	undefined	geneBody	intron	undefined	X9631	ENSG00000058668	203626561	203744081	117521	+	0	inside	0	ENSG00000058668	ATP2B4
chr10-5643319-5643720	1.83e-11	6.61714	0.0113265	3.76e-10	p.V	NULL	ASB13	0	402	60	145	undefined	geneBody	intron	undefined	X12371	ENSG00000196372	5638867	5666595	27729	-	0	inside	0	ENSG00000196372	ASB13
chr1-209743026-209743373	1.86e-11	6.61462	0.011304	3.82e-10	p.V	NULL	HSD11B1	8077	348	64	160	undefined	distalIntergenic	intergenic	undefined	-	-	-	-	-	-	-	-	-	-	-
chr6-81766351-81767021	1.87e-11	6.61379	0.0113189	3.84e-10	p.V	NULL	TENT5A	13577	671	92	460	undefined	distalIntergenic	intergenic	undefined	-	-	-	-	-	-	-	-	-	-	-
chr1-221117208-221118044	1.92e-11	6.61031	0.0113136	3.93e-10	p.V	NULL	LINC02817	212036	837	137	509	undefined	distalIntergenic	intergenic	undefined	-	-	-	-	-	-	-	-	-	-	-
chr1-46798638-46799482	1.95e-11	6.60796	0.0112891	3.99e-10	p.V	CYP4B1/CYP4Z1	CYP4B1	0	845	102	324	undefined	geneBody	exon	utr5	X3219	ENSG00000142973	46757838	46819413	61576	+	0	inside	0	ENSG00000142973	CYP4B1
chr12-70970963-70971670	1.97e-11	6.60669	0.0112996	4.02e-10	p.V	NULL	AC123905.1	36103	708	70	561	undefined	distalIntergenic	intergenic	undefined	-	-	-	-	-	-	-	-	-	-	-
chr1-56146347-56147365	1.99e-11	6.60486	0.0113044	4.07e-10	p.V	PLPP3	AL353681.1	0	1019	60	878	undefined	geneBody	intron	undefined	X3770	ENSG00000235612	56145721	56155224	9504	+	0	inside	0	ENSG00000235612	AL353681.1
chr2-12662996-12664063	2.08e-11	6.59848	0.0112982	4.24e-10	p.V	NULL	MIR3681HG	0	1068	175	470	undefined	geneBody	intron	undefined	X62186	ENSG00000224184	11833926	12702913	868988	+	0	inside	0	ENSG00000224184	MIR3681HG
chr17-78365539-78366161	2.09e-11	6.59765	0.0112959	4.27e-10	p.V	NULL	AC061992.2	0	623	46	447	undefined	geneBody	intron	undefined	X54206	ENSG00000266970	78360453	78373911	13459	+	0	inside	0	ENSG00000266970	AC061992.2
chr17-1779564-1780075	2.14e-11	6.59376	0.0112909	4.37e-10	p.V	TRARG1/SERPINF1	SMYD4	0	512	36	60	undefined	geneDownstream	exon	utr3	X49649	ENSG00000132386	1762029	1777565	15537	+	1998	downstream	1998	ENSG00000132386	SERPINF1
chr17-68053242-68053858	2.19e-11	6.59087	0.0112684	4.46e-10	p.V	C17orf58	KPNA2	6388	617	63	511	undefined	distalIntergenic	intergenic	undefined	-	-	-	-	-	-	-	-	-	-	-
chr12-5581737-5582249	2.2e-11	6.58986	0.0112741	4.48e-10	p.V	NULL	ANO2	0	513	50	397	undefined	geneBody	intron	undefined	X26374	ENSG00000047617	5531869	5946232	414364	-	0	inside	0	ENSG00000047617	ANO2
chr5-67981197-67981522	2.22e-11	6.58878	0.0112616	4.52e-10	p.V	NULL	AC106798.1	78597	326	54	234	undefined	distalIntergenic	intergenic	undefined	-	-	-	-	-	-	-	-	-	-	-
chr10-75062368-75062677	2.22e-11	6.58858	0.0112519	4.52e-10	p.V	NULL	DUPD1	3854	310	40	115	undefined	upstream	intergenic	undefined	X16027	ENSG00000188716	75037836	75058514	20679	-	3853	upstream	3853	ENSG00000188716	DUPD1
chr6-141359644-141360348	2.24e-11	6.58757	0.0112753	4.55e-10	p.V	NULL	AL355596.2	42892	705	154	376	undefined	distalIntergenic	intergenic	undefined	-	-	-	-	-	-	-	-	-	-	-
chr13-94162243-94162541	2.27e-11	6.58523	0.0112324	4.62e-10	p.V	NULL	GPC6	0	299	42	174	undefined	geneBody	intron	undefined	X35416	ENSG00000236520	94154193	94187991	33799	-	0	inside	0	ENSG00000236520	GPC6-AS1
chr10-63760579-63760945	2.27e-11	6.58507	0.0112574	4.63e-10	p.V	NULL	AC013287.1	0	367	28	266	undefined	geneBody	intron	undefined	X15466	ENSG00000228566	63664664	64693446	1028783	+	0	inside	0	ENSG00000228566	AC013287.1
chr5-38622561-38623143	2.28e-11	6.58471	0.0112682	4.64e-10	p.V	NULL	LIFR-AS1	0	583	121	210	undefined	geneBody	intron	undefined	X99038	ENSG00000244968	38556765	38671216	114452	+	0	inside	0	ENSG00000244968	LIFR-AS1
chr9-129761659-129762281	2.32e-11	6.58186	0.0112523	4.72e-10	p.V	PTGES	PTGES	8617	623	34	594	undefined	distalIntergenic	intergenic	undefined	-	-	-	-	-	-	-	-	-	-	-
chr3-139655921-139656220	2.34e-11	6.58065	0.0112402	4.76e-10	p.V	NULL	AC046134.2	0	300	63	141	undefined	geneBody	intron	undefined	X87482	ENSG00000163864	139560180	139678017	117838	-	0	inside	0	ENSG00000163864	NMNAT3
chr19-31906152-31906957	2.38e-11	6.57835	0.0112473	4.83e-10	p.V	NULL	LINC01837	0	806	50	550	undefined	geneBody	intron	undefined	X59653	ENSG00000267489	31797666	32072113	274448	-	0	inside	0	ENSG00000267489	LINC01837
chr4-186307601-186308019	2.39e-11	6.57747	0.0112238	4.86e-10	p.V	NULL	F11-AS1	0	419	25	235	undefined	geneBody	intron	undefined	X97558	ENSG00000251165	186286094	186500997	214904	-	0	inside	0	ENSG00000251165	F11-AS1
chr9-96031205-96031852	2.44e-11	6.57442	0.0112594	4.96e-10	p.V	NULL	ERCC6L2	0	648	104	324	undefined	geneBody	intron	undefined	X130960	ENSG00000182150	95871264	96121154	249891	+	0	inside	0	ENSG00000182150	ERCC6L2
chr6-37077462-37078327	2.45e-11	6.57417	0.011258	4.97e-10	p.V	NULL	FGD2	48393	866	151	553	undefined	distalIntergenic	intergenic	undefined	-	-	-	-	-	-	-	-	-	-	-
chr3-177574288-177574631	2.48e-11	6.57192	0.011246	5.04e-10	p.V	NULL	LINC00578	0	344	113	174	undefined	geneBody	intron	undefined	X89270	ENSG00000228221	177441910	177767379	325470	+	0	inside	0	ENSG00000228221	LINC00578
chr5-10138432-10138923	2.53e-11	6.56921	0.01121	5.12e-10	p.V	NULL	AC034229.1	67	492	39	108	undefined	geneDownstream	intergenic	undefined	X98188	ENSG00000249807	10137138	10138365	1228	+	66	downstream	66	ENSG00000249807	AC034229.1
chr6-157921777-157922233	2.54e-11	6.56838	0.0112198	5.15e-10	p.V	NULL	SNX9	0	457	48	327	undefined	geneBody	intron	undefined	X113535	ENSG00000130340	157700387	157945077	244691	+	0	inside	0	ENSG00000130340	SNX9
chr15-25623784-25624966	2.64e-11	6.56275	0.0112327	5.34e-10	p.V	NULL	LINC02250	44971	1183	76	844	undefined	distalIntergenic	intergenic	undefined	-	-	-	-	-	-	-	-	-	-	-
chr10-60732854-60733692	2.67e-11	6.56117	0.0112312	5.4e-10	p.V	ANK3	ANK3	0	839	134	545	promoter4	promoter	exon	utr5	X15258	ENSG00000151150	60026298	60733490	707193	-	0	overlapStart	0	ENSG00000151150	ANK3
chr5-146025203-146025429	2.69e-11	6.55996	0.0111955	5.44e-10	p.V	NULL	SH3RF2	0	227	48	148	undefined	geneBody	intron	undefined	X103947	ENSG00000156463	145936578	146081791	145214	+	0	inside	0	ENSG00000156463	SH3RF2
chr20-40247474-40247720	2.79e-11	6.55439	0.011196	5.64e-10	p.V	NULL	AL009050.1	121117	247	57	123	undefined	distalIntergenic	intergenic	undefined	-	-	-	-	-	-	-	-	-	-	-
chr3-101950481-101950875	2.82e-11	6.55312	0.0112025	5.68e-10	p.V	NULL	LINC02085	0	395	41	337	undefined	geneBody	intron	undefined	X85499	ENSG00000214407	101940859	101997926	57068	+	0	inside	0	ENSG00000214407	LINC02085
chr8-48475855-48476493	2.84e-11	6.55171	0.0112006	5.74e-10	p.V	SNAI2	AC026904.1	39359	639	64	306	undefined	distalIntergenic	intergenic	undefined	-	-	-	-	-	-	-	-	-	-	-
chr10-83881607-83882118	2.86e-11	6.55106	0.0112033	5.76e-10	p.V	NULL	AL390786.1	29536	512	76	209	undefined	distalIntergenic	intergenic	undefined	-	-	-	-	-	-	-	-	-	-	-
chr3-143536510-143537892	2.87e-11	6.55056	0.0112148	5.78e-10	p.V	NULL	SLC9A9	0	1383	133	434	undefined	geneBody	intron	undefined	X87712	ENSG00000181804	143265222	143848485	583264	-	0	inside	0	ENSG00000181804	SLC9A9
chr10-70267552-70267853	2.9e-11	6.54902	0.0111899	5.83e-10	p.V	NULL	NPFFR1	0	302	22	75	undefined	geneBody	intron	undefined	X15694	ENSG00000148734	70247329	70284004	36676	-	0	inside	0	ENSG00000148734	NPFFR1
chr1-116687190-116687457	3e-11	6.54378	0.0111804	6.03e-10	p.V	NULL	C1orf137	6655	268	54	114	undefined	distalIntergenic	intergenic	undefined	-	-	-	-	-	-	-	-	-	-	-
chr13-77907745-77908050	3.02e-11	6.54296	0.0110979	6.07e-10	p.V	EDNRB	EDNRB	0	306	65	155	undefined	geneBody	intron	undefined	X35115	ENSG00000136160	77895481	77975529	80049	-	0	inside	0	ENSG00000136160	EDNRB
chr15-87633461-87633710	3.05e-11	6.54107	0.0111678	6.14e-10	p.V	NULL	AC020687.1	0	250	32	157	undefined	geneBody	intron	undefined	X44403	ENSG00000259560	87325829	87703852	378024	-	0	inside	0	ENSG00000259560	AC020687.1
chr22-27113073-27113480	3.06e-11	6.54076	0.0111964	6.15e-10	p.V	NULL	AL008638.6	6054	408	69	263	undefined	distalIntergenic	intergenic	undefined	-	-	-	-	-	-	-	-	-	-	-
chr13-37526823-37527403	3.14e-11	6.53702	0.011191	6.3e-10	p.V	NULL	LINC00547	7537	581	183	355	undefined	distalIntergenic	intergenic	undefined	-	-	-	-	-	-	-	-	-	-	-
chr5-81825229-81825564	3.15e-11	6.53651	0.0111834	6.32e-10	p.V	NULL	AC026726.2	0	336	69	186	undefined	geneBody	intron	undefined	X101050	ENSG00000287938	81817531	81842360	24830	+	0	inside	0	ENSG00000287938	AC026726.2
chr8-57874936-57875664	3.16e-11	6.536	0.0111648	6.34e-10	p.V	FAM110B	LINC01602	0	729	50	408	undefined	geneBody	intron	undefined	X123864	ENSG00000205293	57855500	57984126	128627	+	0	inside	0	ENSG00000205293	LINC01602
chr1-93659988-93660346	3.18e-11	6.53493	0.0111781	6.38e-10	p.V	NULL	BCAR3	0	359	60	179	undefined	geneBody	intron	undefined	X5528	ENSG00000137936	93561741	93847150	285410	-	0	inside	0	ENSG00000137936	BCAR3
chr11-19398440-19399058	3.23e-11	6.53267	0.0111422	6.47e-10	p.V	NULL	NAV2	0	619	35	470	undefined	geneBody	intron	undefined	X20660	ENSG00000166833	19350724	20121601	770878	+	0	inside	0	ENSG00000166833	NAV2
chr7-25862244-25862833	3.26e-11	6.53123	0.0111815	6.53e-10	p.V	NULL	AC018706.1	30335	590	99	354	undefined	distalIntergenic	intergenic	undefined	-	-	-	-	-	-	-	-	-	-	-
chr2-237213513-237214004	3.3e-11	6.52954	0.011167	6.6e-10	p.V	COL6A3	AC112715.1	43087	492	39	363	undefined	distalIntergenic	intergenic	undefined	-	-	-	-	-	-	-	-	-	-	-
chr6-32058107-32058916	3.38e-11	6.52584	0.0111706	6.77e-10	p.V	NULL	TNXB	0	810	31	488	undefined	geneBody	exon	CDS	X107996	ENSG00000168477	32041153	32115334	74182	-	0	inside	0	ENSG00000168477	TNXB
chr5-168654123-168654598	3.38e-11	6.52577	0.0111542	6.77e-10	p.V	NULL	AC011365.2	0	476	46	296	promoter4	promoter	exon	otherExon	X105016	ENSG00000254192	168654513	168667761	13249	+	0	overlapStart	0	ENSG00000254192	AC011365.2
chr6-110491610-110492198	3.44e-11	6.52315	0.0111341	6.88e-10	p.V	NULL	AC002464.1	12174	589	41	43	undefined	distalIntergenic	intergenic	undefined	-	-	-	-	-	-	-	-	-	-	-
chr20-38291136-38291590	3.45e-11	6.52267	0.0111648	6.9e-10	p.V	NULL	AL359555.4	0	455	58	168	undefined	geneBody	exon	otherExon	X75016	ENSG00000285347	38260175	38293892	33718	+	0	inside	0	ENSG00000285347	AL359555.4
chr2-23293001-23293382	3.46e-11	6.52227	0.0111528	6.92e-10	p.V	KLHL29	AC012506.1	37282	382	49	276	undefined	distalIntergenic	intergenic	undefined	-	-	-	-	-	-	-	-	-	-	-
chr1-41738866-41739622	3.49e-11	6.52091	0.011162	6.98e-10	p.V	HIVEP3	HIVEP3	0	757	73	317	undefined	geneBody	intron	undefined	X2899	ENSG00000127124	41506365	42035925	529561	-	0	inside	0	ENSG00000127124	HIVEP3
chr11-130609082-130610082	3.59e-11	6.51705	0.0111613	7.15e-10	p.V	ADAMTS15	C11orf44	62874	1001	70	785	undefined	distalIntergenic	intergenic	undefined	-	-	-	-	-	-	-	-	-	-	-
chr15-81167342-81167717	3.59e-11	6.51704	0.0111289	7.15e-10	p.V	IL16	IL16	0	376	62	78	undefined	geneBody	intron	undefined	X44083	ENSG00000172349	81159575	81314058	154484	+	0	inside	0	ENSG00000172349	IL16
chr7-75860795-75861812	3.59e-11	6.51682	0.0111522	7.16e-10	p.V	NULL	RHBDD2	0	1018	44	175	undefined	geneBody	intron	undefined	X117921	ENSG00000005486	75842602	75888926	46325	+	0	inside	0	ENSG00000005486	RHBDD2
chr6-25229781-25230133	3.78e-11	6.50892	0.011133	7.54e-10	p.V	NULL	CARMIL1	48945	353	70	126	undefined	distalIntergenic	intergenic	undefined	-	-	-	-	-	-	-	-	-	-	-
chr3-41075863-41076322	3.85e-11	6.50632	0.0110796	7.66e-10	p.V	NULL	AC009743.1	85965	460	44	138	undefined	distalIntergenic	intergenic	undefined	-	-	-	-	-	-	-	-	-	-	-
chr3-182241761-182242565	4.09e-11	6.49727	0.0110996	8.13e-10	p.V	NULL	AC109131.1	83448	805	96	635	undefined	distalIntergenic	intergenic	undefined	-	-	-	-	-	-	-	-	-	-	-
chr10-58807404-58807961	4.12e-11	6.49604	0.0111104	8.19e-10	p.V	BICC1	BICC1	0	558	66	373	undefined	geneBody	intron	undefined	X15109	ENSG00000122870	58512872	58831435	318564	+	0	inside	0	ENSG00000122870	BICC1
chr2-71834222-71834467	4.23e-11	6.4921	0.0110869	8.4e-10	p.V	NULL	DYSF	147454	246	34	136	undefined	distalIntergenic	intergenic	undefined	-	-	-	-	-	-	-	-	-	-	-
chr2-68822277-68822775	4.45e-11	6.48468	0.0111	8.81e-10	p.V	NULL	ARHGAP25	0	499	62	357	undefined	geneDownstream	exon	CDS	X65162	ENSG00000228329	68822855	68837235	14381	-	79	downstream	79	ENSG00000228329	LINC01890
chr11-125956230-125956735	4.49e-11	6.48316	0.0110927	8.9e-10	p.V	CDON/ST3GAL4	VSIG10L2	0	506	96	313	undefined	geneBody	exon	utr3	X25463	ENSG00000283703	125946056	125958647	12592	+	0	inside	0	ENSG00000283703	VSIG10L2
chr15-39466239-39466787	4.5e-11	6.48295	0.0110551	8.91e-10	p.V	THBS1/AC037198.1	AC109630.1	5916	549	59	420	undefined	distalIntergenic	intergenic	undefined	-	-	-	-	-	-	-	-	-	-	-
chr17-77600925-77603078	4.51e-11	6.48244	0.0111024	8.93e-10	p.V	TNRC6C	AC021683.5	0	2154	87	1373	undefined	geneBody	intron	undefined	X54130	ENSG00000285535	77590532	77680687	90156	+	0	inside	0	ENSG00000285535	AC021683.5
chr12-108302777-108303300	4.53e-11	6.48199	0.0111003	8.96e-10	p.V	NULL	CMKLR1	0	524	39	339	undefined	geneBody	intron	undefined	X31197	ENSG00000174600	108288044	108339317	51274	-	0	inside	0	ENSG00000174600	CMKLR1
chr5-72451669-72453434	4.58e-11	6.48008	0.0110983	9.07e-10	p.V	MAP1B/TNPO1	ZNF366	0	1766	124	594	undefined	geneBody	intron	undefined	X100509	ENSG00000178175	72439903	72507410	67508	-	0	inside	0	ENSG00000178175	ZNF366
chr12-109148002-109148350	4.6e-11	6.47959	0.0110897	9.1e-10	p.V	ACACB	ACACB	0	349	88	160	undefined	geneBody	intron	undefined	X31278	ENSG00000076555	109116595	109268226	151632	+	0	inside	0	ENSG00000076555	ACACB
chr7-11228513-11228807	4.6e-11	6.47938	0.0110489	9.11e-10	p.V	AC004160.1	AC004160.1	0	295	41	112	undefined	geneBody	intron	undefined	X115160	ENSG00000230333	11180902	11520175	339274	+	0	inside	0	ENSG00000230333	AC004160.1
chr22-37545216-37547346	4.7e-11	6.4762	0.0110917	9.3e-10	p.V	CYTH4/LGALS2/LGALS1	AL022315.1	2680	2131	80	959	undefined	upstream	intergenic	undefined	X79738	ENSG00000225867	37550026	37551735	1710	+	2679	upstream	2679	ENSG00000225867	AL022315.1
chr15-87959369-87960029	4.71e-11	6.47582	0.0110858	9.32e-10	p.V	NTRK3	NTRK3	0	661	107	518	undefined	geneBody	intron	undefined	X44430	ENSG00000140538	87859751	88256768	397018	-	0	inside	0	ENSG00000140538	NTRK3
chr3-64438782-64439076	4.87e-11	6.47103	0.0110631	9.61e-10	p.V	PRICKLE2	PRICKLE2	0	295	52	109	undefined	geneBody	intron	undefined	X84115	ENSG00000163637	64092236	64445476	353241	-	0	inside	0	ENSG00000163637	PRICKLE2
chr9-131256321-131256792	4.9e-11	6.46999	0.0110581	9.67e-10	p.V	FAM78A/RAPGEF1	FAM78A	1284	472	38	100	undefined	geneDownstream	intergenic	undefined	X133070	ENSG00000126882	131258076	131276510	18435	-	1283	downstream	1283	ENSG00000126882	FAM78A
chr6-151196368-151197005	4.93e-11	6.46894	0.0110397	9.73e-10	p.V	AKAP12/ESR1	AL138733.1	0	638	62	353	undefined	geneDownstream	exon	otherExon	X113075	ENSG00000231883	151196681	151197638	958	-	0	overlapEnd	0	ENSG00000231883	AL138733.2
chr5-131983149-131983698	4.94e-11	6.46881	0.0110748	9.74e-10	p.V	NULL	ACSL6	0	550	95	329	undefined	geneBody	exon	otherExon	X102969	ENSG00000164398	131949973	132012243	62271	-	0	inside	0	ENSG00000164398	ACSL6
chr12-108190373-108190803	5.01e-11	6.46671	0.0110583	9.87e-10	p.V	WSCD2	WSCD2	0	431	66	275	undefined	geneBody	intron	undefined	X31190	ENSG00000075035	108129288	108250537	121250	+	0	inside	0	ENSG00000075035	WSCD2
chr16-84933521-84934515	5.12e-11	6.46334	0.0110693	1.01e-09	p.V	NULL	LINC02176	0	995	135	465	undefined	geneBody	intron	undefined	X48949	ENSG00000260340	84928353	84939603	11251	+	0	inside	0	ENSG00000260340	LINC02176
chr17-69235202-69235719	5.22e-11	6.4603	0.0110548	1.03e-09	p.V	ABCA8/ABCA9/ABCA6/ABCA10	ABCA10	0	518	134	354	undefined	geneBody	intron	undefined	X53661	ENSG00000154263	69147214	69244846	97633	-	0	inside	0	ENSG00000154263	ABCA10
chr12-64194385-64195112	5.27e-11	6.45911	0.0110487	1.04e-09	p.V	NULL	C12orf66	0	728	84	312	undefined	geneBody	exon	CDS	X29317	ENSG00000174206	64186316	64222296	35981	-	0	inside	0	ENSG00000174206	C12orf66
chr5-36683826-36684513	5.3e-11	6.458	0.0110296	1.04e-09	p.V	SLC1A3/AC008957.2	SLC1A3	0	688	45	189	undefined	geneBody	exon	CDS	X98956	ENSG00000250155	36666214	36725195	58982	-	0	inside	0	ENSG00000250155	AC008957.1
chr22-23742516-23743654	5.4e-11	6.45541	0.0110521	1.06e-09	p.V	NULL	ZNF70	0	1139	66	477	undefined	geneBody	exon	utr3	X78806	ENSG00000187792	23738682	23751112	12431	-	0	inside	0	ENSG00000187792	ZNF70
chr17-65324515-65325380	5.4e-11	6.45537	0.011023	1.06e-09	p.V	NULL	RGS9	96812	866	66	641	undefined	distalIntergenic	intergenic	undefined	-	-	-	-	-	-	-	-	-	-	-
chr5-66717620-66718072	5.42e-11	6.45473	0.0110313	1.06e-09	p.V	NULL	MAST4	0	453	67	348	undefined	geneBody	intron	undefined	X100222	ENSG00000069020	66596361	67169595	573235	+	0	inside	0	ENSG00000069020	MAST4
chr7-315321-315887	5.43e-11	6.45446	0.0110507	1.07e-09	p.V	NULL	AC188616.1	13889	567	88	376	undefined	distalIntergenic	intergenic	undefined	-	-	-	-	-	-	-	-	-	-	-
chr4-173807317-173807645	5.51e-11	6.45224	0.0109769	1.08e-09	p.V	NULL	LINC02269	0	329	90	175	undefined	geneBody	intron	undefined	X97086	ENSG00000250708	173699082	174001488	302407	+	0	inside	0	ENSG00000250708	LINC02269
chr11-132112385-132112804	5.64e-11	6.44883	0.0109915	1.11e-09	p.V	NULL	NTM	0	420	128	178	undefined	geneBody	intron	undefined	X25795	ENSG00000182667	131370478	132336822	966345	+	0	inside	0	ENSG00000182667	NTM
chr3-188978832-188979944	5.79e-11	6.44473	0.0110309	1.14e-09	p.V	NULL	TPRG1	0	1113	53	138	undefined	geneBody	intron	undefined	X89956	ENSG00000188001	188947214	189325304	378091	+	0	inside	0	ENSG00000188001	TPRG1
chr8-57912503-57912975	5.88e-11	6.44248	0.011015	1.15e-09	p.V	FAM110B	LINC01602	0	473	87	320	undefined	geneBody	intron	undefined	X123867	ENSG00000253376	57888975	57934329	45355	-	0	inside	0	ENSG00000253376	AC012103.1
chr11-128246237-128247187	5.91e-11	6.44165	0.0110021	1.16e-09	p.V	LINC02098	LINC02098	4796	951	49	303	undefined	distalIntergenic	intergenic	undefined	-	-	-	-	-	-	-	-	-	-	-
chr2-54430093-54430356	5.97e-11	6.44001	0.0110094	1.17e-09	p.V	SPTBN1	SPTBN1	25961	264	18	84	undefined	distalIntergenic	intergenic	undefined	-	-	-	-	-	-	-	-	-	-	-
chr7-47045195-47045820	6.01e-11	6.43911	0.011019	1.18e-09	p.V	NULL	AC004870.4	0	626	96	151	undefined	geneBody	intron	undefined	X117001	ENSG00000229192	47000620	47079128	78509	-	0	inside	0	ENSG00000229192	AC004870.3
chr17-20935731-20936043	6.05e-11	6.43807	0.0110048	1.18e-09	p.V	NULL	CCDC144NL-AS1	0	313	53	97	undefined	geneBody	intron	undefined	X50870	ENSG00000233098	20868433	21002276	133844	+	0	inside	0	ENSG00000233098	CCDC144NL-AS1
chr21-31282129-31282650	6.07e-11	6.43756	0.0109531	1.19e-09	p.V	TIAM1	TIAM1	0	522	55	365	undefined	geneBody	intron	undefined	X77118	ENSG00000156299	31118416	31559977	441562	-	0	inside	0	ENSG00000156299	TIAM1
chr9-116544811-116545199	6.13e-11	6.43607	0.011007	1.2e-09	p.V	NULL	ASTN2	0	389	41	285	undefined	geneBody	intron	undefined	X132121	ENSG00000229105	116504283	116562293	58011	+	0	inside	0	ENSG00000229105	ASTN2-AS1
chr1-234899106-234899810	6.15e-11	6.43562	0.011013	1.2e-09	p.V	NULL	AL391832.4	0	705	43	488	undefined	geneBody	intron	undefined	X11402	ENSG00000286263	234811052	234932653	121602	-	0	inside	0	ENSG00000286263	AL391832.4
chr9-129252846-129254395	6.24e-11	6.43343	0.0110175	1.22e-09	p.V	NULL	AL161785.2	3959	1550	98	1200	undefined	upstream	intergenic	undefined	X132894	ENSG00000235007	129258354	129259846	1493	+	3958	upstream	3958	ENSG00000235007	AL161785.2
chr15-47872285-47873323	6.32e-11	6.43145	0.0110108	1.23e-09	p.V	NULL	AC092078.2	0	1039	122	811	undefined	geneBody	intron	undefined	X41859	ENSG00000259754	47812729	48050507	237779	+	0	inside	0	ENSG00000259754	AC092078.2
chr11-130601150-130601473	6.32e-11	6.43137	0.0109918	1.23e-09	p.V	ADAMTS15	C11orf44	71483	324	78	128	undefined	distalIntergenic	intergenic	undefined	-	-	-	-	-	-	-	-	-	-	-
chr2-33340087-33340679	6.33e-11	6.43111	0.0110114	1.23e-09	p.V	NULL	LTBP1	0	593	108	327	undefined	geneBody	intron	undefined	X63344	ENSG00000049323	32946953	33399509	452557	+	0	inside	0	ENSG00000049323	LTBP1
chr1-113152990-113153654	6.42e-11	6.42897	0.0109895	1.25e-09	p.V	NULL	LRIG2	20730	665	70	187	undefined	distalIntergenic	intergenic	undefined	-	-	-	-	-	-	-	-	-	-	-
chr18-22641546-22642296	6.53e-11	6.42655	0.0109997	1.27e-09	p.V	GATA6	AC090912.1	57185	751	124	519	undefined	distalIntergenic	intergenic	undefined	-	-	-	-	-	-	-	-	-	-	-
chr9-81874569-81875301	6.54e-11	6.42624	0.0109891	1.27e-09	p.V	NULL	AL158154.2	52720	733	105	546	undefined	distalIntergenic	intergenic	undefined	-	-	-	-	-	-	-	-	-	-	-
chr14-80260679-80260889	6.84e-11	6.41931	0.0108765	1.33e-09	p.V	DIO2	DIO2	0	211	48	141	undefined	geneBody	intron	undefined	X39257	ENSG00000211448	80197527	80387757	190231	-	0	inside	0	ENSG00000211448	DIO2
chr17-16416396-16416682	6.85e-11	6.41918	0.0109767	1.33e-09	p.V	NULL	AC093484.2	0	287	14	95	promoter4	promoter	exon	otherExon	X50563	ENSG00000264739	16414524	16416689	2166	-	0	inside	6	ENSG00000264739	AC093484.2
chr20-22976907-22977371	6.86e-11	6.41892	0.0109625	1.33e-09	p.V	NULL	AL049651.1	32838	465	88	282	undefined	distalIntergenic	intergenic	undefined	-	-	-	-	-	-	-	-	-	-	-
chr2-145036426-145036973	6.89e-11	6.41839	0.0109812	1.34e-09	p.V	NULL	TEX41	0	548	76	408	undefined	geneBody	intron	undefined	X67948	ENSG00000226674	144666312	145262988	596677	+	0	inside	0	ENSG00000226674	TEX41
chr8-124299630-124300114	6.94e-11	6.4171	0.0109645	1.35e-09	p.V	NULL	TMEM65	6075	485	81	305	undefined	distalIntergenic	intergenic	undefined	-	-	-	-	-	-	-	-	-	-	-
chr13-74575088-74576208	7e-11	6.41582	0.0109844	1.36e-09	p.V	NULL	LINC00347	9643	1121	185	810	undefined	distalIntergenic	intergenic	undefined	-	-	-	-	-	-	-	-	-	-	-
chr11-2837074-2837346	7.2e-11	6.41152	0.0109694	1.4e-09	p.V	KCNQ1OT1	KCNQ1	0	273	27	117	undefined	geneBody	intron	undefined	X19664	ENSG00000053918	2444684	2848991	404308	+	0	inside	0	ENSG00000053918	KCNQ1
chr19-19930319-19930676	7.24e-11	6.41068	0.0109562	1.4e-09	p.V	NULL	ZNF93	0	358	70	233	undefined	geneBody	intron	undefined	X59440	ENSG00000184635	19900913	19963464	62552	+	0	inside	0	ENSG00000184635	ZNF93
chr3-177706197-177706898	7.31e-11	6.40926	0.0109626	1.42e-09	p.V	NULL	LINC00578	0	702	116	433	undefined	geneBody	intron	undefined	X89289	ENSG00000228221	177441910	177767379	325470	+	0	inside	0	ENSG00000228221	LINC00578
chr6-34284736-34285118	7.4e-11	6.40747	0.0109468	1.43e-09	p.V	NULL	AL354740.1	0	383	72	168	undefined	geneDownstream	exon	utr3	X108177	ENSG00000270800	34284887	34426071	141185	-	0	overlapEnd	0	ENSG00000270800	RPS10-NUDT3
chr17-1008028-1008627	7.4e-11	6.40739	0.010973	1.43e-09	p.V	NULL	ABR	0	600	37	408	undefined	geneBody	intron	undefined	X49544	ENSG00000159842	1003518	1229738	226221	-	0	inside	0	ENSG00000159842	ABR
chr10-99788321-99789249	7.43e-11	6.40687	0.0109708	1.44e-09	p.V	NULL	ABCC2	0	929	156	466	undefined	geneBody	intron	undefined	X17551	ENSG00000023839	99782640	99852594	69955	+	0	inside	0	ENSG00000023839	ABCC2
chr20-60652748-60653312	7.48e-11	6.40577	0.0109294	1.45e-09	p.V	NULL	MIR646HG	0	565	34	517	undefined	geneBody	exon	otherExon	X76340	ENSG00000228340	60087826	60653784	565959	+	0	inside	0	ENSG00000228340	MIR646HG
chr3-32200448-32200848	7.48e-11	6.40569	0.0109155	1.45e-09	p.V	CMTM8	GPD1L	31735	401	54	184	undefined	distalIntergenic	intergenic	undefined	-	-	-	-	-	-	-	-	-	-	-
chr15-51318886-51319114	7.76e-11	6.40008	0.010908	1.5e-09	p.V	CYP19A1	CYP19A1	0	229	28	96	undefined	geneBody	exon	otherExon	X42113	ENSG00000259306	51315841	51321996	6156	+	0	inside	0	ENSG00000259306	AC020891.2
chr1-207919578-207920037	7.84e-11	6.3987	0.0109503	1.51e-09	p.V	CD34	AL356275.1	2490	460	42	292	undefined	distalIntergenic	intergenic	undefined	-	-	-	-	-	-	-	-	-	-	-
chr5-38744449-38745048	7.85e-11	6.39851	0.0109464	1.51e-09	p.V	NULL	OSMR-AS1	0	600	120	267	undefined	geneBody	intron	undefined	X99048	ENSG00000249740	38682581	38845829	163249	-	0	inside	0	ENSG00000249740	OSMR-AS1
chr3-112744934-112745323	7.89e-11	6.39767	0.0109132	1.52e-09	p.V	CCDC80/BOC	LINC02042	0	390	44	131	undefined	geneBody	intron	undefined	X85956	ENSG00000240893	112736447	112749319	12873	-	0	inside	0	ENSG00000240893	LINC02042
chr22-45511820-45512324	7.95e-11	6.39656	0.0109524	1.53e-09	p.V	FBLN1	FBLN1	0	505	55	304	undefined	geneBody	intron	undefined	X80327	ENSG00000077942	45502238	45601135	98898	+	0	inside	0	ENSG00000077942	FBLN1
chr20-35768027-35768242	8.08e-11	6.39409	0.0109288	1.55e-09	p.V	NULL	PHF20	3732	216	25	106	undefined	upstream	intergenic	undefined	X74812	ENSG00000025293	35771974	35950370	178397	+	3731	upstream	3731	ENSG00000025293	PHF20
chr21-45306553-45307362	8.13e-11	6.39313	0.0109481	1.56e-09	p.V	COL18A1	LINC00315	1296	810	68	582	promoter1	promoter	intergenic	undefined	X78196	ENSG00000184274	45300245	45305257	5013	-	1295	upstream	1295	ENSG00000184274	LINC00315
chr9-4837355-4838624	8.34e-11	6.3892	0.0109409	1.6e-09	p.V	NULL	RCL1	0	1270	93	935	undefined	geneBody	intron	undefined	X127997	ENSG00000120158	4792944	4885917	92974	+	0	inside	0	ENSG00000120158	RCL1
chr7-75791255-75791746	8.72e-11	6.38226	0.0109091	1.67e-09	p.V	NULL	CCL26	1359	492	40	424	promoter1	promoter	intergenic	undefined	X117918	ENSG00000006606	75769533	75789896	20364	-	1358	upstream	1358	ENSG00000006606	CCL26
chr6-149044578-149044870	8.79e-11	6.38106	0.0108943	1.69e-09	p.V	NULL	UST	0	293	20	129	undefined	geneBody	intron	undefined	X112900	ENSG00000111962	148747030	149076990	329961	+	0	inside	0	ENSG00000111962	UST
chr2-160870893-160871406	8.82e-11	6.38065	0.0108995	1.69e-09	p.V	RBMS1	AC009313.1	224825	514	47	347	undefined	distalIntergenic	intergenic	undefined	-	-	-	-	-	-	-	-	-	-	-
chr17-13776960-13777276	8.83e-11	6.3805	0.0108963	1.69e-09	p.V	HS3ST3A1	COX10-AS1	0	317	52	217	undefined	geneBody	exon	otherExon	X50434	ENSG00000236088	13755574	14069495	313922	-	0	inside	0	ENSG00000236088	COX10-AS1
chr13-24062953-24063212	8.9e-11	6.37914	0.0108909	1.71e-09	p.V	NULL	SPATA13	0	260	30	117	undefined	geneBody	intron	undefined	X32857	ENSG00000182957	23979805	24307074	327270	+	0	inside	0	ENSG00000182957	SPATA13
chr4-17027265-17027850	9.03e-11	6.37705	0.0109131	1.73e-09	p.V	NULL	AC106894.1	0	586	136	434	undefined	geneBody	intron	undefined	X91514	ENSG00000249998	16973275	17073903	100629	-	0	inside	0	ENSG00000249998	AC106894.1
chr14-69927627-69928492	9.32e-11	6.37216	0.0109066	1.78e-09	p.V	SMOC1	SMOC1	0	866	69	567	undefined	geneBody	intron	undefined	X38640	ENSG00000198732	69854131	70032366	178236	+	0	inside	0	ENSG00000198732	SMOC1
chr9-116656465-116656895	9.46e-11	6.36987	0.0108963	1.81e-09	p.V	NULL	ASTN2	0	431	32	345	undefined	geneBody	intron	undefined	X132136	ENSG00000148219	116425225	117415070	989846	-	0	inside	0	ENSG00000148219	ASTN2
chr18-69250443-69250869	9.81e-11	6.36427	0.010864	1.87e-09	p.V	NULL	AC090337.2	0	427	67	169	promoter4	promoter	exon	otherExon	X57351	ENSG00000285748	69240448	69250781	10334	-	0	overlapStart	0	ENSG00000285748	AC090337.2
chr14-53619778-53620515	9.99e-11	6.3615	0.0108744	1.9e-09	p.V	NULL	AL365295.1	0	738	108	343	undefined	geneBody	intron	undefined	X37642	ENSG00000237356	53169010	53883740	714731	+	0	inside	0	ENSG00000237356	AL365295.1
chr1-196558401-196558715	1.02e-10	6.35868	0.0108622	1.94e-09	p.V	KCNT2/CFH	KCNT2	0	315	81	151	undefined	geneBody	intron	undefined	X9212	ENSG00000162687	196225779	196609225	383447	-	0	inside	0	ENSG00000162687	KCNT2
chr13-76730136-76730693	1.03e-10	6.35723	0.0108569	1.95e-09	p.V	NULL	AL136441.1	0	558	55	279	undefined	geneBody	intron	undefined	X35053	ENSG00000285572	76552807	76846524	293718	-	0	inside	0	ENSG00000285572	AL136441.1
chr11-101909548-101910069	1.03e-10	6.35684	0.0108821	1.96e-09	p.V	NULL	ANGPTL5	0	522	95	300	undefined	geneBody	intron	undefined	X24211	ENSG00000187151	101890674	101916522	25849	-	0	inside	0	ENSG00000187151	ANGPTL5
chr15-95325669-95327150	1.03e-10	6.35631	0.0108825	1.96e-09	p.V	LINC00924/LINC01197	LINC01197	0	1482	148	1118	promoter4	promoter	exon	otherExon	X44933	ENSG00000248441	95186634	95327129	140496	-	0	overlapStart	0	ENSG00000248441	LINC01197
chr5-67970931-67971853	1.05e-10	6.35315	0.0108777	2e-09	p.V	NULL	AC106798.1	68331	923	166	500	undefined	distalIntergenic	intergenic	undefined	-	-	-	-	-	-	-	-	-	-	-
chr20-6275166-6275982	1.06e-10	6.35223	0.0108754	2.02e-09	p.V	NULL	FERMT1	151622	817	182	641	undefined	distalIntergenic	intergenic	undefined	-	-	-	-	-	-	-	-	-	-	-
chr8-31196697-31196999	1.08e-10	6.34961	0.0108184	2.05e-09	p.V	NRG1	AC009563.1	19530	303	32	63	undefined	distalIntergenic	intergenic	undefined	-	-	-	-	-	-	-	-	-	-	-
chr9-83011379-83011861	1.09e-10	6.34822	0.0108499	2.07e-09	p.V	NULL	RASEF	0	483	23	370	undefined	geneBody	intron	undefined	X130127	ENSG00000165105	82979590	83063177	83588	-	0	inside	0	ENSG00000165105	RASEF
chr15-62570070-62570487	1.09e-10	6.34776	0.0108661	2.07e-09	p.V	TLN2	TLN2	0	418	47	239	undefined	geneBody	intron	undefined	X42716	ENSG00000171914	62390526	62844631	454106	+	0	inside	0	ENSG00000171914	TLN2
chr5-117594014-117594473	1.1e-10	6.34613	0.0108362	2.09e-09	p.V	NULL	LINC00992	47716	460	87	253	undefined	distalIntergenic	intergenic	undefined	-	-	-	-	-	-	-	-	-	-	-
chr5-44117887-44118259	1.12e-10	6.34418	0.0108095	2.12e-09	p.V	FGF10-AS1/FGF10	FGF10	185285	373	81	244	undefined	distalIntergenic	intergenic	undefined	-	-	-	-	-	-	-	-	-	-	-
chr13-22285507-22286695	1.12e-10	6.34416	0.0108578	2.12e-09	p.V	NULL	AL136962.1	8981	1189	78	1026	undefined	distalIntergenic	intergenic	undefined	-	-	-	-	-	-	-	-	-	-	-
chr2-45860193-45861199	1.14e-10	6.34184	0.0108562	2.15e-09	p.V	NULL	PRKCE	0	1007	96	666	undefined	geneBody	intron	undefined	X64122	ENSG00000171132	45651345	46187990	536646	+	0	inside	0	ENSG00000171132	PRKCE
chr11-10490470-10491210	1.14e-10	6.34132	0.0108559	2.16e-09	p.V	NULL	AMPD3	0	741	72	230	undefined	geneBody	intron	undefined	X20091	ENSG00000133805	10308313	10507579	199267	+	0	inside	0	ENSG00000133805	AMPD3
chr13-76711496-76712069	1.15e-10	6.33948	0.0108517	2.18e-09	p.V	AL136441.1	AL136441.1	0	574	125	212	undefined	geneBody	intron	undefined	X35051	ENSG00000285572	76552807	76846524	293718	-	0	inside	0	ENSG00000285572	AL136441.1
chr10-49058291-49059292	1.18e-10	6.33648	0.0108484	2.22e-09	p.V	NULL	VSTM4	0	1002	140	427	undefined	geneBody	intron	undefined	X14694	ENSG00000165633	49014236	49115522	101287	-	0	inside	0	ENSG00000165633	VSTM4
chr4-152605455-152606454	1.18e-10	6.33635	0.0108466	2.22e-09	p.V	NULL	TMEM154	12174	1000	119	307	undefined	distalIntergenic	intergenic	undefined	-	-	-	-	-	-	-	-	-	-	-
chr7-25369499-25370193	1.18e-10	6.33552	0.0108417	2.23e-09	p.V	NULL	AC005100.1	0	695	183	387	undefined	geneBody	intron	undefined	X115702	ENSG00000260951	25358235	25432202	73968	-	0	inside	0	ENSG00000260951	AC005100.1
chr12-121128779-121129412	1.19e-10	6.33496	0.0108455	2.24e-09	p.V	P2RX7	P2RX7	3407	634	119	282	undefined	upstream	intergenic	undefined	X31930	ENSG00000089041	121132819	121188032	55214	+	3406	upstream	3406	ENSG00000089041	P2RX7
chr11-21944040-21945014	1.19e-10	6.33438	0.0108449	2.25e-09	p.V	NULL	ANO5	0	975	252	636	undefined	geneBody	intron	undefined	X20792	ENSG00000171714	21799934	22283357	483424	+	0	inside	0	ENSG00000171714	ANO5
chr4-86816313-86816947	1.2e-10	6.33295	0.0108257	2.27e-09	p.V	PTPN13/MAPK10	PTPN13	1142	635	90	329	undefined	geneDownstream	intergenic	undefined	X93699	ENSG00000163629	86594315	86815171	220857	+	1141	downstream	1141	ENSG00000163629	PTPN13
chr8-130541354-130542027	1.21e-10	6.33201	0.0108225	2.28e-09	p.V	NULL	AC090987.1	53272	674	36	159	undefined	distalIntergenic	intergenic	undefined	-	-	-	-	-	-	-	-	-	-	-
chr19-17038059-17038423	1.23e-10	6.32903	0.0108297	2.33e-09	p.V	CPAMD8	CPAMD8	11244	365	63	96	undefined	distalIntergenic	intergenic	undefined	-	-	-	-	-	-	-	-	-	-	-
chr3-72591344-72591893	1.24e-10	6.32785	0.0108338	2.34e-09	p.V	NULL	AC104435.2	40792	550	118	363	undefined	distalIntergenic	intergenic	undefined	-	-	-	-	-	-	-	-	-	-	-
chr16-84284194-84284461	1.25e-10	6.32752	0.010801	2.35e-09	p.V	NULL	WFDC1	10385	268	34	70	undefined	distalIntergenic	intergenic	undefined	-	-	-	-	-	-	-	-	-	-	-
chr9-104868571-104869402	1.27e-10	6.32456	0.0108257	2.39e-09	p.V	ABCA1	ABCA1	0	832	90	421	undefined	geneBody	intron	undefined	X131324	ENSG00000165029	104781006	104928155	147150	-	0	inside	0	ENSG00000165029	ABCA1
chr2-203692026-203692516	1.29e-10	6.32235	0.0107996	2.42e-09	p.V	NULL	CD28	13959	491	41	219	undefined	distalIntergenic	intergenic	undefined	-	-	-	-	-	-	-	-	-	-	-
chr3-112629395-112629820	1.29e-10	6.32215	0.0108098	2.43e-09	p.V	CCDC80	CCDC80	0	426	63	282	undefined	geneBody	intron	undefined	X85941	ENSG00000091986	112596794	112649530	52737	-	0	inside	0	ENSG00000091986	CCDC80
chr3-106813664-106814583	1.29e-10	6.322	0.010823	2.43e-09	p.V	NULL	LINC00882	0	920	120	759	undefined	geneBody	intron	undefined	X85670	ENSG00000242759	106449775	107240671	790897	-	0	inside	0	ENSG00000242759	LINC00882
chr7-7136058-7136676	1.3e-10	6.32065	0.0108058	2.45e-09	p.V	C1GALT1	C1GALT1	20258	619	81	495	undefined	distalIntergenic	intergenic	undefined	-	-	-	-	-	-	-	-	-	-	-
chr3-86937047-86937967	1.31e-10	6.31936	0.0108198	2.47e-09	p.V	VGLL3	VGLL3	0	921	183	487	undefined	geneBody	intron	undefined	X85024	ENSG00000206538	86876388	86991149	114762	-	0	inside	0	ENSG00000206538	VGLL3
chr9-72954544-72954896	1.31e-10	6.31933	0.0107776	2.47e-09	p.V	ALDH1A1	ALDH1A1	0	353	38	166	undefined	geneBody	intron	undefined	X129693	ENSG00000165092	72900671	73080442	179772	-	0	inside	0	ENSG00000165092	ALDH1A1
chr15-49428475-49428984	1.33e-10	6.3179	0.0107853	2.49e-09	p.V	FGF7	FAM227B	0	510	43	248	undefined	geneBody	intron	undefined	X41997	ENSG00000140285	49423178	49488775	65598	+	0	inside	0	ENSG00000140285	FGF7
chr13-110232814-110233650	1.33e-10	6.3178	0.0108172	2.49e-09	p.V	NULL	COL4A1	0	837	56	492	undefined	geneBody	intron	undefined	X36122	ENSG00000187498	110148963	110307157	158195	-	0	inside	0	ENSG00000187498	COL4A1
chr8-68829331-68830397	1.34e-10	6.3164	0.0108107	2.51e-09	p.V	NULL	C8orf34	10308	1067	151	816	undefined	distalIntergenic	intergenic	undefined	-	-	-	-	-	-	-	-	-	-	-
chr9-130301543-130301778	1.34e-10	6.31618	0.0107876	2.52e-09	p.V	HMCN2/ABL1	HMCN2	0	236	51	156	undefined	geneBody	intron	undefined	X133010	ENSG00000148357	130265882	130434123	168242	+	0	inside	0	ENSG00000148357	HMCN2
chr10-63106155-63106505	1.36e-10	6.31364	0.0107711	2.56e-09	p.V	NULL	AL590502.1	17424	351	38	250	undefined	distalIntergenic	intergenic	undefined	-	-	-	-	-	-	-	-	-	-	-
chr2-42865956-42866812	1.37e-10	6.31338	0.0108103	2.56e-09	p.V	LINC02580	HAAO	73363	857	97	474	undefined	distalIntergenic	intergenic	undefined	-	-	-	-	-	-	-	-	-	-	-
chr13-33728296-33728664	1.37e-10	6.31316	0.0107923	2.56e-09	p.V	NULL	AL139383.1	51500	369	87	193	undefined	distalIntergenic	intergenic	undefined	-	-	-	-	-	-	-	-	-	-	-
chr16-69481723-69483046	1.39e-10	6.31096	0.0108074	2.6e-09	p.V	NFAT5	CYB5B	15457	1324	133	507	undefined	distalIntergenic	intergenic	undefined	-	-	-	-	-	-	-	-	-	-	-
chr8-68861966-68862489	1.4e-10	6.3091	0.0107913	2.63e-09	p.V	NULL	AC083967.1	9203	524	53	229	undefined	distalIntergenic	intergenic	undefined	-	-	-	-	-	-	-	-	-	-	-
chr10-114066741-114067450	1.44e-10	6.30546	0.0107934	2.69e-09	p.V	NULL	ADRB1	19837	710	57	576	undefined	distalIntergenic	intergenic	undefined	-	-	-	-	-	-	-	-	-	-	-
chr2-177313831-177314976	1.45e-10	6.30436	0.0107932	2.71e-09	p.V	NULL	NFE2L2	0	1146	160	491	undefined	geneBody	exon	utr5	X69322	ENSG00000213963	177283508	177392691	109184	-	0	inside	0	ENSG00000213963	AC019080.1
chr1-20093944-20094404	1.45e-10	6.3038	0.010742	2.71e-09	p.V	NBL1/PLA2G2A	PLA2G5	2033	461	38	155	undefined	distalIntergenic	intergenic	undefined	-	-	-	-	-	-	-	-	-	-	-
chr9-115943800-115945143	1.46e-10	6.30316	0.0107937	2.72e-09	p.V	PAPPA	LINC00474	18593	1344	207	847	undefined	distalIntergenic	intergenic	undefined	-	-	-	-	-	-	-	-	-	-	-
chr7-34158149-34159024	1.47e-10	6.30219	0.0107886	2.74e-09	p.V	BMPER	BMPER	1722	876	122	432	undefined	geneDownstream	intergenic	undefined	X116222	ENSG00000164619	33904308	34156427	252120	+	1721	downstream	1721	ENSG00000164619	BMPER
chr20-33105371-33105697	1.47e-10	6.30143	0.010737	2.75e-09	p.V	NULL	BPIFB4	0	327	93	148	undefined	geneBody	intron	undefined	X74626	ENSG00000186191	33079644	33111751	32108	+	0	inside	0	ENSG00000186191	BPIFB4
chr15-68620753-68621384	1.52e-10	6.29709	0.0107786	2.83e-09	p.V	CORO2B	CORO2B	0	632	71	87	undefined	geneBody	intron	undefined	X43183	ENSG00000103647	68578969	68727806	148838	+	0	inside	0	ENSG00000103647	CORO2B
chr2-120597092-120597351	1.57e-10	6.2918	0.0107585	2.92e-09	p.V	INHBB	AC073257.1	38973	260	22	78	undefined	distalIntergenic	intergenic	undefined	-	-	-	-	-	-	-	-	-	-	-
chr22-36201693-36202030	1.58e-10	6.29093	0.0107542	2.94e-09	p.V	APOL3	APOL4	0	338	68	174	undefined	geneBody	exon	utr5	X79644	ENSG00000100336	36189124	36204840	15717	-	0	inside	0	ENSG00000100336	APOL4
chr5-156475723-156476245	1.59e-10	6.28941	0.0107639	2.96e-09	p.V	NULL	SGCD	0	523	93	273	undefined	geneBody	intron	undefined	X104600	ENSG00000170624	155870344	156767788	897445	+	0	inside	0	ENSG00000170624	SGCD
chr13-37701041-37701675	1.62e-10	6.28666	0.010752	3.01e-09	p.V	TRPC4	TRPC4	0	635	89	405	undefined	geneBody	intron	undefined	X33707	ENSG00000133107	37636636	37870425	233790	-	0	inside	0	ENSG00000133107	TRPC4
chr9-88781650-88782387	1.63e-10	6.28614	0.0107618	3.02e-09	p.V	NULL	AL390791.1	0	738	74	617	undefined	geneBody	intron	undefined	X130458	ENSG00000286414	88735041	88803716	68676	-	0	inside	0	ENSG00000286414	AL390791.1
chr5-132439551-132439908	1.65e-10	6.28396	0.010757	3.06e-09	p.V	NULL	C5orf56	0	358	74	189	undefined	geneBody	intron	undefined	X103020	ENSG00000197536	132410636	132488702	78067	+	0	inside	0	ENSG00000197536	C5orf56
chr6-79215189-79215570	1.69e-10	6.28018	0.0107373	3.14e-09	p.V	NULL	HMGN3	0	382	76	146	undefined	geneBody	intron	undefined	X109916	ENSG00000118418	79201245	79234738	33494	-	0	inside	0	ENSG00000118418	HMGN3
chr10-71187306-71187905	1.73e-10	6.27664	0.0107434	3.2e-09	p.V	NULL	UNC5B	24665	600	80	433	undefined	distalIntergenic	intergenic	undefined	-	-	-	-	-	-	-	-	-	-	-
chr5-38466248-38467700	1.75e-10	6.27522	0.0107463	3.23e-09	p.V	LIFR/OSMR-AS1/OSMR	AC010457.1	0	1453	74	1207	undefined	geneDownstream	exon	otherExon	X99020	ENSG00000164318	38258409	38465480	207072	+	767	downstream	767	ENSG00000164318	EGFLAM
chr12-122097719-122098708	1.76e-10	6.27393	0.0107428	3.26e-09	p.V	NULL	MLXIP	0	990	85	784	undefined	geneBody	intron	undefined	X32021	ENSG00000175727	122078756	122147344	68589	+	0	inside	0	ENSG00000175727	MLXIP
chr19-7505898-7506966	1.84e-10	6.26725	0.0107293	3.39e-09	p.V	NULL	TEX45	0	1069	97	877	undefined	geneBody	exon	utr3	X58484	ENSG00000198723	7492976	7508450	15475	+	0	inside	0	ENSG00000198723	TEX45
chr7-134563036-134563342	1.84e-10	6.26721	0.0106988	3.39e-09	p.V	NULL	AKR1B15	0	307	33	45	undefined	geneBody	intron	undefined	X120331	ENSG00000227471	134549110	134579875	30766	+	0	inside	0	ENSG00000227471	AKR1B15
chr4-152961073-152961654	1.84e-10	6.2668	0.0107231	3.4e-09	p.V	NULL	FHDC1	0	582	109	477	undefined	geneBody	intron	undefined	X96279	ENSG00000137460	152936352	152979696	43345	+	0	inside	0	ENSG00000137460	FHDC1
chr5-140589285-140589632	1.85e-10	6.26624	0.0107052	3.41e-09	p.V	NULL	SLC35A4	20185	348	58	75	undefined	distalIntergenic	intergenic	undefined	-	-	-	-	-	-	-	-	-	-	-
chr1-184491406-184491884	1.92e-10	6.26072	0.0107034	3.53e-09	p.V	NIBAN1	C1orf21	0	479	83	280	undefined	geneBody	intron	undefined	X8899	ENSG00000116667	184387029	184629019	241991	+	0	inside	0	ENSG00000116667	C1orf21
chr2-188965999-188966531	1.92e-10	6.26072	0.0107135	3.53e-09	p.V	COL3A1	COL3A1	7789	533	96	275	undefined	distalIntergenic	intergenic	undefined	-	-	-	-	-	-	-	-	-	-	-
chr16-4935034-4935732	1.92e-10	6.26034	0.0107199	3.54e-09	p.V	NULL	PPL	0	699	60	526	undefined	geneBody	intron	undefined	X45783	ENSG00000118898	4882507	4960741	78235	-	0	inside	0	ENSG00000118898	PPL
chr3-120302062-120302666	1.93e-10	6.2594	0.0106696	3.56e-09	p.V	FSTL1	GPR156	16968	605	82	519	undefined	distalIntergenic	intergenic	undefined	-	-	-	-	-	-	-	-	-	-	-
chr22-30208646-30209163	1.94e-10	6.25913	0.0107167	3.56e-09	p.V	NULL	AC002378.1	1451	518	74	351	promoter1	promoter	intergenic	undefined	X79321	ENSG00000225676	30182818	30207195	24378	-	1450	upstream	1450	ENSG00000225676	AC002378.1
chr5-67196559-67197152	1.94e-10	6.25877	0.0107134	3.57e-09	p.V	NULL	CD180	0	594	59	192	promoter4	promoter	exon	utr5	X100257	ENSG00000134061	67179613	67196799	17187	-	0	overlapStart	0	ENSG00000134061	CD180
chr6-136158415-136158771	1.96e-10	6.25685	0.0106565	3.61e-09	p.V	PDE7B	PDE7B	0	357	93	188	undefined	geneBody	intron	undefined	X112177	ENSG00000237596	135991936	136225751	233816	-	0	inside	0	ENSG00000237596	AL138828.1
chr5-83377246-83377804	1.98e-10	6.25577	0.0106895	3.64e-09	p.V	VCAN	XRCC4	23459	559	49	304	undefined	distalIntergenic	intergenic	undefined	-	-	-	-	-	-	-	-	-	-	-
chr3-73141657-73142021	1.99e-10	6.2545	0.0106712	3.66e-09	p.V	NULL	PPP4R2	72459	365	20	124	undefined	distalIntergenic	intergenic	undefined	-	-	-	-	-	-	-	-	-	-	-
chr8-133919087-133919783	2.05e-10	6.25045	0.010675	3.76e-09	p.V	ST3GAL1	AC110741.1	16680	697	92	555	undefined	distalIntergenic	intergenic	undefined	-	-	-	-	-	-	-	-	-	-	-
chr9-72314660-72316188	2.06e-10	6.24978	0.0107002	3.77e-09	p.V	LINC01504/ZFAND5	LINC01504	0	1529	136	591	undefined	geneBody	exon	otherExon	X129655	ENSG00000225434	72305367	72356721	51355	+	0	inside	0	ENSG00000225434	LINC01504
chr1-155192335-155195486	2.07e-10	6.24853	0.0107005	3.8e-09	p.V	THBS3	MUC1	0	3152	132	1127	promoter4	promoter	exon	utr5	X7211	ENSG00000185499	155185824	155192916	7093	-	0	overlapStart	0	ENSG00000185499	MUC1
chr5-142106028-142106414	2.08e-10	6.24779	0.0106962	3.82e-09	p.V	NULL	NDFIP1	2365	387	63	153	undefined	upstream	intergenic	undefined	X103687	ENSG00000131507	142108779	142154440	45662	+	2364	upstream	2364	ENSG00000131507	NDFIP1
chrX-23433866-23435623	2.09e-10	6.2471	0.0106969	3.83e-09	p.V	NULL	PTCHD1	29492	1758	228	582	undefined	distalIntergenic	intergenic	undefined	-	-	-	-	-	-	-	-	-	-	-
chr10-98344464-98344885	2.11e-10	6.24582	0.0106613	3.86e-09	p.V	NULL	PYROXD2	38680	422	67	177	undefined	distalIntergenic	intergenic	undefined	-	-	-	-	-	-	-	-	-	-	-
chr19-16440349-16440555	2.11e-10	6.24574	0.0106862	3.86e-09	p.V	NULL	EPS15L1	0	207	43	120	promoter3	promoter	intron	undefined	X59134	ENSG00000267703	16440946	16443584	2639	+	390	upstream	390	ENSG00000267703	AC020917.2
chr17-27818339-27819100	2.11e-10	6.24569	0.0106814	3.86e-09	p.V	NULL	NOS2	17810	762	52	263	undefined	distalIntergenic	intergenic	undefined	-	-	-	-	-	-	-	-	-	-	-
chr1-151855475-151855855	2.14e-10	6.24315	0.0106862	3.92e-09	p.V	NULL	THEM5	1763	381	56	229	promoter1	promoter	intergenic	undefined	X7005	ENSG00000196407	151847101	151853712	6612	-	1762	upstream	1762	ENSG00000196407	THEM5
chr19-51784949-51785326	2.15e-10	6.24285	0.0106389	3.93e-09	p.V	FPR3/FPR1	FPR1	0	378	72	203	undefined	geneBody	intron	undefined	X61100	ENSG00000171051	51745172	51804110	58939	-	0	inside	0	ENSG00000171051	FPR1
chr13-60583142-60583794	2.15e-10	6.24244	0.0106475	3.94e-09	p.V	NULL	TDRD3	9264	653	44	93	undefined	distalIntergenic	intergenic	undefined	-	-	-	-	-	-	-	-	-	-	-
chr15-83869361-83869645	2.16e-10	6.24195	0.0106565	3.95e-09	p.V	NULL	ADAMTSL3	0	285	48	142	undefined	geneBody	intron	undefined	X44231	ENSG00000156218	83654088	84039842	385755	+	0	inside	0	ENSG00000156218	ADAMTSL3
chr7-6219899-6220107	2.17e-10	6.24126	0.0106774	3.96e-09	p.V	NULL	CYTH3	0	209	50	112	undefined	geneBody	intron	undefined	X115026	ENSG00000008256	6161776	6272644	110869	-	0	inside	0	ENSG00000008256	CYTH3
chr2-30425081-30425684	2.18e-10	6.24032	0.010682	3.99e-09	p.V	NULL	LCLAT1	21542	604	89	439	undefined	distalIntergenic	intergenic	undefined	-	-	-	-	-	-	-	-	-	-	-
chr2-12456281-12456964	2.19e-10	6.23999	0.0106814	3.99e-09	p.V	NULL	MIR3681HG	0	684	136	117	undefined	geneBody	intron	undefined	X62167	ENSG00000224184	11833926	12702913	868988	+	0	inside	0	ENSG00000224184	MIR3681HG
chr1-115211006-115211556	2.2e-10	6.23941	0.0106622	4.01e-09	p.V	NGF	AL049825.1	59211	551	73	206	undefined	distalIntergenic	intergenic	undefined	-	-	-	-	-	-	-	-	-	-	-
chr7-105775650-105776378	2.2e-10	6.23923	0.0106515	4.01e-09	p.V	NULL	ATXN7L1	0	729	61	592	undefined	geneBody	intron	undefined	X119187	ENSG00000146776	105605067	105876604	271538	-	0	inside	0	ENSG00000146776	ATXN7L1
chr5-74367300-74367578	2.2e-10	6.23919	0.0106637	4.01e-09	p.V	NULL	LINC01331	0	279	18	132	undefined	geneBody	intron	undefined	X100678	ENSG00000248673	74111690	74536976	425287	-	0	inside	0	ENSG00000248673	LINC01331
chr9-6271065-6273024	2.2e-10	6.23893	0.0106817	4.02e-09	p.V	IL33	IL33	13082	1960	201	1255	undefined	distalIntergenic	intergenic	undefined	-	-	-	-	-	-	-	-	-	-	-
chr16-85321578-85322489	2.26e-10	6.23472	0.0106767	4.12e-09	p.V	NULL	GSE1	0	912	62	398	undefined	geneBody	intron	undefined	X48997	ENSG00000131149	85169525	85676204	506680	+	0	inside	0	ENSG00000131149	GSE1
chr8-37796328-37797451	2.3e-10	6.23194	0.0106711	4.19e-09	p.V	NULL	ADGRA2	0	1124	72	564	undefined	geneBody	exon	utr5	X123062	ENSG00000020181	37784191	37844896	60706	+	0	inside	0	ENSG00000020181	ADGRA2
chr14-71485997-71486512	2.31e-10	6.23177	0.010661	4.2e-09	p.V	NULL	SIPA1L1	0	516	39	341	undefined	geneBody	intron	undefined	X38732	ENSG00000197555	71320449	71741229	420781	+	0	inside	0	ENSG00000197555	SIPA1L1
chr1-196532174-196532453	2.31e-10	6.23151	0.0106433	4.2e-09	p.V	KCNT2/CFH	KCNT2	0	280	43	184	undefined	geneBody	intron	undefined	X9211	ENSG00000162687	196225779	196609225	383447	-	0	inside	0	ENSG00000162687	KCNT2
chr2-45741435-45741814	2.31e-10	6.23146	0.0106591	4.2e-09	p.V	NULL	PRKCE	0	380	60	179	undefined	geneBody	intron	undefined	X64110	ENSG00000171132	45651345	46187990	536646	+	0	inside	0	ENSG00000171132	PRKCE
chr22-32699966-32700621	2.33e-10	6.22998	0.0106475	4.24e-09	p.V	TIMP3	SYN3	0	656	80	402	undefined	geneBody	intron	undefined	X79470	ENSG00000185666	32512552	33058372	545821	-	0	inside	0	ENSG00000185666	SYN3
chr13-98495685-98496622	2.35e-10	6.22851	0.0106427	4.28e-09	p.V	STK24	STK24	0	938	59	795	undefined	geneBody	intron	undefined	X35623	ENSG00000102572	98445185	98577940	132756	-	0	inside	0	ENSG00000102572	STK24
chr1-69290262-69290702	2.41e-10	6.22466	0.0106301	4.38e-09	p.V	NULL	LINC02791	40785	441	76	167	undefined	distalIntergenic	intergenic	undefined	-	-	-	-	-	-	-	-	-	-	-
chr12-5323675-5324069	2.42e-10	6.22441	0.0106473	4.39e-09	p.V	NULL	AC006206.2	0	395	124	194	undefined	geneBody	intron	undefined	X26355	ENSG00000256417	5290480	5383653	93174	+	0	inside	0	ENSG00000256417	AC006206.2
chr9-127023074-127023761	2.42e-10	6.2239	0.0106504	4.4e-09	p.V	NULL	RALGPS1	0	688	64	267	undefined	geneBody	intron	undefined	X132680	ENSG00000136828	126914774	127223166	308393	+	0	inside	0	ENSG00000136828	RALGPS1
chr4-101279284-101279825	2.43e-10	6.22335	0.0106418	4.42e-09	p.V	PPP3CA	PPP3CA	0	542	86	395	undefined	geneBody	intron	undefined	X94256	ENSG00000138814	101023409	101348278	324870	-	0	inside	0	ENSG00000138814	PPP3CA
chr5-126503668-126504232	2.44e-10	6.22314	0.0106455	4.42e-09	p.V	NULL	AC093535.1	0	565	63	298	undefined	geneBody	intron	undefined	X102764	ENSG00000250602	126372477	126509021	136545	-	0	inside	0	ENSG00000250602	AC093535.1
chr8-124673142-124673977	2.51e-10	6.21833	0.0106456	4.56e-09	p.V	NULL	MTSS1	0	836	189	365	undefined	geneBody	exon	otherExon	X126768	ENSG00000170873	124550790	124728429	177640	-	0	inside	0	ENSG00000170873	MTSS1
chr5-150180023-150181173	2.55e-10	6.21584	0.0106443	4.63e-09	p.V	PDGFRB/CD74/SYNPO	CDX1	0	1151	60	317	undefined	geneBody	intron	undefined	X104254	ENSG00000113722	150166778	150184558	17781	+	0	inside	0	ENSG00000113722	CDX1
chr8-37144800-37145001	2.56e-10	6.21564	0.0106208	4.63e-09	p.V	NULL	AC092818.1	75382	202	57	129	undefined	distalIntergenic	intergenic	undefined	-	-	-	-	-	-	-	-	-	-	-
chr17-67444220-67444453	2.57e-10	6.21484	0.0105785	4.65e-09	p.V	PITPNC1	PITPNC1	0	234	44	121	undefined	geneBody	intron	undefined	X53521	ENSG00000154217	67377281	67697261	319981	+	0	inside	0	ENSG00000154217	PITPNC1
chr8-376536-376742	2.64e-10	6.21042	0.0105786	4.78e-09	p.V	NULL	FAM87A	0	207	43	158	undefined	geneBody	exon	otherExon	X121420	ENSG00000182366	375931	384079	8149	-	0	inside	0	ENSG00000182366	FAM87A
chr18-8139150-8140389	2.66e-10	6.20907	0.0106247	4.82e-09	p.V	NULL	PTPRM	0	1240	108	992	undefined	geneBody	intron	undefined	X54975	ENSG00000173482	7566782	8406861	840080	+	0	inside	0	ENSG00000173482	PTPRM
chr3-30511378-30512065	2.75e-10	6.20428	0.0106149	4.96e-09	p.V	NULL	LINC01985	6768	688	81	287	undefined	distalIntergenic	intergenic	undefined	-	-	-	-	-	-	-	-	-	-	-
chr2-133352602-133352995	2.76e-10	6.20353	0.0105638	4.99e-09	p.V	NULL	NCKAP5	0	394	52	195	undefined	geneBody	intron	undefined	X67600	ENSG00000176771	132671788	133568463	896676	-	0	inside	0	ENSG00000176771	NCKAP5
chr15-89812207-89812519	2.83e-10	6.19988	0.0106003	5.1e-09	p.V	ANPEP	ANPEP	0	313	17	32	undefined	geneBody	intron	undefined	X44589	ENSG00000166825	89784895	89815401	30507	-	0	inside	0	ENSG00000166825	ANPEP
chr13-30880746-30881725	2.9e-10	6.1959	0.010609	5.22e-09	p.V	MEDAG	LINC00545	0	980	91	776	promoter4	promoter	exon	otherExon	X33306	ENSG00000236094	30880912	30883395	2484	+	0	overlapStart	0	ENSG00000236094	LINC00545
chr15-63219123-63219588	2.92e-10	6.19448	0.010589	5.26e-09	p.V	RAB8B	RAB8B	0	466	39	65	undefined	geneBody	intron	undefined	X42780	ENSG00000166128	63189560	63267776	78217	+	0	inside	0	ENSG00000166128	RAB8B
chr2-144937614-144938686	2.95e-10	6.19328	0.0106035	5.3e-09	p.V	TEX41	TEX41	0	1073	108	932	undefined	geneBody	intron	undefined	X67939	ENSG00000226674	144666312	145262988	596677	+	0	inside	0	ENSG00000226674	TEX41
chr21-35423731-35424048	3.12e-10	6.18413	0.0105566	5.6e-09	p.V	NULL	RUNX1	0	318	54	178	undefined	geneBody	intron	undefined	X77424	ENSG00000159216	34787801	36004667	1216867	-	0	inside	0	ENSG00000159216	RUNX1
chr14-85071405-85071608	3.13e-10	6.18385	0.0104906	5.61e-09	p.V	FLRT2	AL357172.1	131241	204	32	150	undefined	distalIntergenic	intergenic	undefined	-	-	-	-	-	-	-	-	-	-	-
chr19-3374724-3376124	3.15e-10	6.18297	0.0105875	5.64e-09	p.V	NFIC	NFIC	0	1401	66	523	undefined	geneBody	intron	undefined	X58131	ENSG00000141905	3314403	3469217	154815	+	0	inside	0	ENSG00000141905	NFIC
chr12-13146422-13146848	3.16e-10	6.18245	0.0105628	5.66e-09	p.V	EMP1	FAM234B	3901	427	54	269	undefined	distalIntergenic	intergenic	undefined	-	-	-	-	-	-	-	-	-	-	-
chr3-113614195-113614775	3.23e-10	6.17892	0.0105233	5.78e-09	p.V	NULL	SIDT1	0	581	46	177	undefined	geneBody	intron	undefined	X86005	ENSG00000072858	113532296	113629578	97283	+	0	inside	0	ENSG00000072858	SIDT1
chr5-42306333-42306597	3.24e-10	6.17814	0.010445	5.81e-09	p.V	GHR	AC108099.1	114810	265	50	138	undefined	distalIntergenic	intergenic	undefined	-	-	-	-	-	-	-	-	-	-	-
chr10-5391875-5392083	3.25e-10	6.17791	0.0105565	5.82e-09	p.V	NULL	TUBAL3	1018	209	50	97	undefined	geneDownstream	intergenic	undefined	X12344	ENSG00000178462	5393101	5404828	11728	-	1017	downstream	1017	ENSG00000178462	TUBAL3
chr5-139724925-139725397	3.34e-10	6.17327	0.0105663	5.98e-09	p.V	NULL	AC008667.1	0	473	116	209	undefined	geneBody	intron	undefined	X103502	ENSG00000249526	139684645	139745010	60366	+	0	inside	0	ENSG00000249526	AC008667.1
chr4-101102152-101102679	3.35e-10	6.17305	0.0105663	5.99e-09	p.V	NULL	PPP3CA	0	528	197	343	undefined	geneBody	intron	undefined	X94242	ENSG00000138814	101023409	101348278	324870	-	0	inside	0	ENSG00000138814	PPP3CA
chr15-78777906-78778703	3.36e-10	6.17231	0.0105571	6.01e-09	p.V	NULL	ADAMTS7	0	798	41	467	undefined	geneBody	intron	undefined	X43943	ENSG00000136378	78759206	78811464	52259	-	0	inside	0	ENSG00000136378	ADAMTS7
chr1-118184873-118185500	3.4e-10	6.17075	0.0105467	6.07e-09	p.V	NULL	SPAG17	0	628	121	394	promoter4	promoter	exon	utr5	X6587	ENSG00000287980	118185349	118207051	21703	+	0	overlapStart	0	ENSG00000287980	AL391557.1
chr11-68010084-68010907	3.42e-10	6.16991	0.0105648	6.1e-09	p.V	NULL	ALDH3B1	0	824	42	147	undefined	geneBody	exon	utr5	X22543	ENSG00000006534	68008578	68029282	20705	+	0	inside	0	ENSG00000006534	ALDH3B1
chr22-27247526-27248318	3.45e-10	6.16842	0.0105603	6.16e-09	p.V	NULL	LINC01638	22392	793	106	294	undefined	distalIntergenic	intergenic	undefined	-	-	-	-	-	-	-	-	-	-	-
chr9-113558812-113559522	3.59e-10	6.16227	0.0105517	6.39e-09	p.V	ZNF618	RGS3	0	711	93	367	undefined	geneBody	intron	undefined	X131864	ENSG00000138835	113444731	113597743	153013	+	0	inside	0	ENSG00000138835	RGS3
chr15-72338604-72339148	3.6e-10	6.16144	0.0105232	6.42e-09	p.V	NULL	AC009690.2	0	545	59	403	undefined	geneDownstream	intron	undefined	X43491	ENSG00000213614	72340919	72376476	35558	-	1770	downstream	1770	ENSG00000213614	HEXA
chr8-118891341-118891712	3.62e-10	6.16073	0.0105096	6.45e-09	p.V	NULL	SAMD12-AS1	0	372	25	260	undefined	geneBody	intron	undefined	X126384	ENSG00000281641	118620498	118906155	285658	+	0	inside	0	ENSG00000281641	SAMD12-AS1
chr19-17347094-17347742	3.63e-10	6.16053	0.0105478	6.45e-09	p.V	PLVAP	PLVAP	3708	649	76	456	undefined	distalIntergenic	intergenic	undefined	-	-	-	-	-	-	-	-	-	-	-
chr17-42748736-42749007	3.63e-10	6.16033	0.0104967	6.46e-09	p.V	RAMP2-AS1	AC100793.4	2282	272	30	104	undefined	upstream	intergenic	undefined	X51995	ENSG00000108799	42700275	42745049	44775	-	3686	upstream	3686	ENSG00000108799	EZH1
chr18-35619427-35619784	3.65e-10	6.15933	0.0105241	6.5e-09	p.V	NULL	GALNT1	0	358	76	177	undefined	geneBody	intron	undefined	X56060	ENSG00000141429	35581117	35711834	130718	+	0	inside	0	ENSG00000141429	GALNT1
chr8-48554664-48556915	3.66e-10	6.1591	0.0105465	6.51e-09	p.V	SNAI2	AC026904.2	0	2252	84	362	promoter4	promoter	exon	otherExon	X123570	ENSG00000253688	48551527	48556441	4915	-	0	overlapStart	0	ENSG00000253688	AC026904.2
chr11-86167800-86168055	3.69e-10	6.15768	0.0105363	6.56e-09	p.V	NULL	LINC02695	24732	256	43	171	undefined	distalIntergenic	intergenic	undefined	-	-	-	-	-	-	-	-	-	-	-
chr20-52801595-52801854	3.78e-10	6.15388	0.0104742	6.72e-09	p.V	TSHZ2	AL161945.1	39082	260	48	102	undefined	distalIntergenic	intergenic	undefined	-	-	-	-	-	-	-	-	-	-	-
chr3-183483686-183483931	3.83e-10	6.15182	0.0104572	6.8e-09	p.V	NULL	KLHL6	3620	246	27	80	undefined	distalIntergenic	intergenic	undefined	-	-	-	-	-	-	-	-	-	-	-
chr14-61476674-61477201	3.84e-10	6.1516	0.0105281	6.81e-09	p.V	PRKCH/HIF1A	PRKCH	0	528	77	307	undefined	geneBody	exon	otherExon	X38142	ENSG00000027075	61187559	61550976	363418	+	0	inside	0	ENSG00000027075	PRKCH
chr4-77538109-77539186	3.87e-10	6.15004	0.0105223	6.87e-09	p.V	NULL	CXCL13	0	1078	57	781	undefined	geneBody	intron	undefined	X93341	ENSG00000156234	77511753	77611834	100082	+	0	inside	0	ENSG00000156234	CXCL13
chr7-90574214-90574571	3.89e-10	6.14947	0.0105062	6.9e-09	p.V	NULL	CDK14	0	358	52	183	undefined	geneBody	intron	undefined	X118391	ENSG00000058091	90466424	91210590	744167	+	0	inside	0	ENSG00000058091	CDK14
chr10-30037784-30038113	3.95e-10	6.14707	0.0105214	7e-09	p.V	NULL	JCAD	0	330	37	43	undefined	geneBody	intron	undefined	X13761	ENSG00000165757	30012803	30115494	102692	-	0	inside	0	ENSG00000165757	JCAD
chr16-75506617-75506867	3.97e-10	6.14592	0.0104684	7.05e-09	p.V	NULL	AC009163.6	8328	251	53	93	undefined	distalIntergenic	intergenic	undefined	-	-	-	-	-	-	-	-	-	-	-
chr8-139863568-139864315	3.98e-10	6.14555	0.0105192	7.06e-09	p.V	NULL	TRAPPC9	0	748	126	512	undefined	geneBody	intron	undefined	X127326	ENSG00000167632	139727725	140458579	730855	-	0	inside	0	ENSG00000167632	TRAPPC9
chr17-69485169-69486647	4.13e-10	6.13989	0.0105046	7.3e-09	p.V	ABCA9/ABCA6/ABCA10/ABCA5/MAP2K6/AC002546.1	MAP2K6	0	1479	113	479	undefined	geneBody	exon	otherExon	X53671	ENSG00000267653	69477139	69501755	24617	-	0	inside	0	ENSG00000267653	AC002546.1
chr8-97261506-97261843	4.19e-10	6.1376	0.0104917	7.4e-09	p.V	NULL	TSPYL5	11645	338	40	255	undefined	distalIntergenic	intergenic	undefined	-	-	-	-	-	-	-	-	-	-	-
chr13-108306909-108307157	4.2e-10	6.13712	0.0104571	7.42e-09	p.V	NULL	TNFSF13B	0	249	18	13	undefined	geneBody	exon	utr3	X36015	ENSG00000102524	108251240	108308484	57245	+	0	inside	0	ENSG00000102524	TNFSF13B
chr4-17072427-17072727	4.23e-10	6.13589	0.0104551	7.48e-09	p.V	NULL	AC106894.1	0	301	48	129	undefined	geneBody	intron	undefined	X91518	ENSG00000249998	16973275	17073903	100629	-	0	inside	0	ENSG00000249998	AC106894.1
chr6-41470042-41471119	4.26e-10	6.13501	0.0105032	7.52e-09	p.V	NULL	FOXP4-AS1	23734	1078	75	525	undefined	distalIntergenic	intergenic	undefined	-	-	-	-	-	-	-	-	-	-	-
chr8-37079243-37080019	4.27e-10	6.13466	0.0104741	7.53e-09	p.V	NULL	AC092818.1	9825	777	85	632	undefined	distalIntergenic	intergenic	undefined	-	-	-	-	-	-	-	-	-	-	-
chr1-47578152-47578598	4.27e-10	6.13447	0.0104902	7.54e-09	p.V	NULL	LINC01738	109865	447	18	90	undefined	distalIntergenic	intergenic	undefined	-	-	-	-	-	-	-	-	-	-	-
chr1-41771422-41772031	4.29e-10	6.13374	0.010485	7.57e-09	p.V	NULL	HIVEP3	0	610	86	129	undefined	geneBody	intron	undefined	X2902	ENSG00000127124	41506365	42035925	529561	-	0	inside	0	ENSG00000127124	HIVEP3
chr1-228989875-228990972	4.29e-10	6.1337	0.010498	7.57e-09	p.V	RHOU	LINC02815	31801	1098	97	746	undefined	distalIntergenic	intergenic	undefined	-	-	-	-	-	-	-	-	-	-	-
chr9-77595485-77595742	4.31e-10	6.13319	0.0103946	7.6e-09	p.V	GNA14-AS1/GNA14	GNA14	0	258	24	125	undefined	geneBody	intron	undefined	X129921	ENSG00000156049	77423079	77648322	225244	-	0	inside	0	ENSG00000156049	GNA14
chr14-59377513-59378305	4.39e-10	6.13017	0.0104811	7.73e-09	p.V	DAAM1	DAAM1	6108	793	33	596	undefined	distalIntergenic	intergenic	undefined	-	-	-	-	-	-	-	-	-	-	-
chr17-74001207-74001431	4.39e-10	6.13016	0.0104757	7.73e-09	p.V	NULL	LINC02074	42021	225	66	101	undefined	distalIntergenic	intergenic	undefined	-	-	-	-	-	-	-	-	-	-	-
chr14-69828445-69828647	4.39e-10	6.13008	0.0104711	7.73e-09	p.V	SMOC1	SMOC1	25484	203	36	133	undefined	distalIntergenic	intergenic	undefined	-	-	-	-	-	-	-	-	-	-	-
chr7-132655122-132655737	4.47e-10	6.12715	0.0104681	7.87e-09	p.V	NULL	AC009365.1	0	616	100	379	undefined	geneBody	intron	undefined	X120284	ENSG00000183470	132648794	132728769	79976	+	0	inside	0	ENSG00000183470	AC009365.1
chr8-38612440-38613240	4.51e-10	6.12584	0.010487	7.93e-09	p.V	FGFR1	C8orf86	51501	801	158	508	undefined	distalIntergenic	intergenic	undefined	-	-	-	-	-	-	-	-	-	-	-
chr8-73311461-73311894	4.52e-10	6.12553	0.0103689	7.95e-09	p.V	RDH10/RDH10-AS1	RDH10	0	434	38	164	undefined	geneBody	exon	otherExon	X124435	ENSG00000121039	73294602	73325281	30680	+	0	inside	0	ENSG00000121039	RDH10
chr9-98886770-98887006	4.56e-10	6.12396	0.0104434	8.02e-09	p.V	COL15A1	AL136084.2	14355	237	42	112	undefined	distalIntergenic	intergenic	undefined	-	-	-	-	-	-	-	-	-	-	-
chr9-114759527-114759958	4.67e-10	6.12041	0.0103882	8.2e-09	p.V	NULL	TNFSF15	24694	432	58	314	undefined	distalIntergenic	intergenic	undefined	-	-	-	-	-	-	-	-	-	-	-
chr3-40737345-40737675	4.67e-10	6.12017	0.0104556	8.21e-09	p.V	NULL	AC099560.1	0	331	48	216	undefined	geneBody	intron	undefined	X82825	ENSG00000231873	40719859	40862626	142768	+	0	inside	0	ENSG00000231873	AC099560.1
chr10-51425481-51425829	4.71e-10	6.11881	0.0104675	8.27e-09	p.V	NULL	PRKG1	0	349	52	110	undefined	geneBody	intron	undefined	X14866	ENSG00000185532	50990888	52298423	1307536	+	0	inside	0	ENSG00000185532	PRKG1
chr7-27364141-27365098	4.73e-10	6.11831	0.0104648	8.3e-09	p.V	NULL	AC004009.1	0	958	121	458	undefined	geneBody	intron	undefined	X115817	ENSG00000224322	27361591	27410358	48768	+	0	inside	0	ENSG00000224322	AC004009.1
chr7-16027434-16028946	4.77e-10	6.11701	0.0104715	8.36e-09	p.V	MEOX2	CRPPA	58579	1513	79	728	undefined	distalIntergenic	intergenic	undefined	-	-	-	-	-	-	-	-	-	-	-
chr14-34029739-34030411	4.77e-10	6.11676	0.010432	8.37e-09	p.V	NULL	EGLN3	0	673	69	385	undefined	geneBody	intron	undefined	X37080	ENSG00000129521	33924227	34462774	538548	-	0	inside	0	ENSG00000129521	EGLN3
chrX-130099944-130100595	4.78e-10	6.11652	0.0104631	8.39e-09	p.V	NULL	ELF4	0	652	98	462	undefined	geneBody	intron	undefined	X136641	ENSG00000102034	130064874	130110716	45843	-	0	inside	0	ENSG00000102034	ELF4
chr1-204617901-204618142	4.79e-10	6.11641	0.0104469	8.39e-09	p.V	NULL	LRRN2	0	242	39	74	undefined	geneDownstream	exon	CDS	X9696	ENSG00000240710	204603035	204616565	13531	+	1335	downstream	1335	ENSG00000240710	AL512306.3
chr2-109324612-109325537	4.83e-10	6.115	0.0104698	8.46e-09	p.V	NULL	SH3RF3	0	926	76	506	undefined	geneBody	intron	undefined	X66732	ENSG00000172985	109129205	109504634	375430	+	0	inside	0	ENSG00000172985	SH3RF3
chr10-7572498-7572740	4.83e-10	6.11477	0.0104543	8.47e-09	p.V	NULL	ITIH5	0	243	49	154	undefined	geneBody	intron	undefined	X12504	ENSG00000123243	7559270	7666998	107729	-	0	inside	0	ENSG00000123243	ITIH5
chr4-87716394-87718532	4.84e-10	6.11455	0.0104659	8.48e-09	p.V	NULL	AC093895.1	0	2139	137	166	undefined	geneBody	intron	undefined	X93779	ENSG00000249001	87568035	87733956	165922	-	0	inside	0	ENSG00000249001	AC093895.1
chr4-140691423-140691648	4.85e-10	6.11424	0.010392	8.5e-09	p.V	NULL	TBC1D9	0	226	49	110	undefined	geneBody	intron	undefined	X95665	ENSG00000109436	140620782	140756385	135604	-	0	inside	0	ENSG00000109436	TBC1D9
chr15-69489093-69489390	5.12e-10	6.10561	0.0104255	8.96e-09	p.V	NULL	DRAIC	0	298	54	129	undefined	geneBody	intron	undefined	X43236	ENSG00000245750	69462921	69843120	380200	+	0	inside	0	ENSG00000245750	DRAIC
chr16-21179252-21180397	5.12e-10	6.10551	0.010454	8.96e-09	p.V	TMEM159	TMEM159	0	1146	162	452	undefined	geneBody	exon	utr3	X46479	ENSG00000011638	21158377	21180616	22240	+	0	inside	0	ENSG00000011638	TMEM159
chr12-47935054-47935433	5.13e-10	6.10526	0.0104216	8.97e-09	p.V	NULL	VDR	0	380	72	173	undefined	geneBody	intron	undefined	X28395	ENSG00000111424	47841537	47943048	101512	-	0	inside	0	ENSG00000111424	VDR
chr8-133033192-133033663	5.15e-10	6.10476	0.0104479	9e-09	p.V	CCN4	TG	0	472	85	249	undefined	geneBody	intron	undefined	X127117	ENSG00000042832	132866958	133134903	267946	+	0	inside	0	ENSG00000042832	TG
chr5-54090708-54090936	5.17e-10	6.10416	0.0104254	9.03e-09	p.V	NULL	ARL15	0	229	57	143	undefined	geneBody	intron	undefined	X99501	ENSG00000185305	53883942	54310582	426641	-	0	inside	0	ENSG00000185305	ARL15
chr21-33828079-33828457	5.17e-10	6.10401	0.0104497	9.04e-09	p.V	NULL	ITSN1	0	379	54	172	undefined	geneBody	intron	undefined	X77285	ENSG00000205726	33642400	33899861	257462	+	0	inside	0	ENSG00000205726	ITSN1
chr10-78856316-78856827	5.3e-10	6.09999	0.0104405	9.26e-09	p.V	NULL	ZMIZ1-AS1	86501	512	70	351	undefined	distalIntergenic	intergenic	undefined	-	-	-	-	-	-	-	-	-	-	-
chr12-105820318-105821301	5.42e-10	6.09649	0.0104379	9.45e-09	p.V	NULL	CASC18	76256	984	144	560	undefined	distalIntergenic	intergenic	undefined	-	-	-	-	-	-	-	-	-	-	-
chr7-95628187-95629372	5.42e-10	6.09639	0.010435	9.46e-09	p.V	AC002451.1/PDK4	AC002451.1	13055	1186	125	722	undefined	distalIntergenic	intergenic	undefined	-	-	-	-	-	-	-	-	-	-	-
chr22-27726297-27727283	5.45e-10	6.09566	0.0104317	9.5e-09	p.V	NULL	AL121885.1	4620	987	77	572	undefined	distalIntergenic	intergenic	undefined	-	-	-	-	-	-	-	-	-	-	-
chr3-69727-70069	5.51e-10	6.09376	0.0103053	9.61e-09	p.V	CHL1	AC066595.1	15381	343	87	111	undefined	distalIntergenic	intergenic	undefined	-	-	-	-	-	-	-	-	-	-	-
chr17-73338072-73338401	5.58e-10	6.09188	0.0104269	9.71e-09	p.V	NULL	SDK2	0	330	48	206	undefined	geneBody	exon	utr3	X53797	ENSG00000069188	73334384	73644445	310062	-	0	inside	0	ENSG00000069188	SDK2
chr15-31402139-31403174	5.71e-10	6.08824	0.0104239	9.92e-09	p.V	NULL	KLF13	0	1036	97	853	undefined	geneBody	intron	undefined	X40986	ENSG00000169926	31326835	31435665	108831	+	0	inside	0	ENSG00000169926	KLF13
chr12-22227920-22228733	5.85e-10	6.0843	0.0104146	1.02e-08	p.V	NULL	ST8SIA1	0	814	146	343	undefined	geneBody	intron	undefined	X27337	ENSG00000111728	22063773	22437041	373269	-	0	inside	0	ENSG00000111728	ST8SIA1
chr5-141821439-141821679	5.87e-10	6.08368	0.0103897	1.02e-08	p.V	AC005753.2	AC005753.3	397	241	48	129	undefined	geneDownstream	intergenic	undefined	X103659	ENSG00000287527	141822076	141825488	3413	-	396	downstream	396	ENSG00000287527	AC005753.3
chr9-116633140-116633819	6.02e-10	6.07964	0.0103616	1.05e-08	p.V	PAPPA	ASTN2	0	680	55	543	undefined	geneBody	intron	undefined	X132132	ENSG00000148219	116425225	117415070	989846	-	0	inside	0	ENSG00000148219	ASTN2
chr15-100712246-100712538	6.07e-10	6.07844	0.0103665	1.05e-08	p.V	NULL	AC087762.1	3711	293	49	60	undefined	upstream	intergenic	undefined	X45268	ENSG00000259579	100716249	100828497	112249	+	3710	upstream	3710	ENSG00000259579	AC087762.1
chr9-116605616-116606490	6.15e-10	6.07618	0.0103968	1.07e-08	p.V	PAPPA	ASTN2	0	875	137	399	undefined	geneBody	intron	undefined	X132130	ENSG00000148219	116425225	117415070	989846	-	0	inside	0	ENSG00000148219	ASTN2
chr2-238875252-238876191	6.29e-10	6.07258	0.0103861	1.09e-08	p.V	TWIST2	TWIST2	0	940	59	410	undefined	geneBody	intron	undefined	X72723	ENSG00000233608	238848032	238910534	62503	+	0	inside	0	ENSG00000233608	TWIST2
chr1-100461182-100461533	6.32e-10	6.07197	0.0103557	1.09e-08	p.V	NULL	CDC14A	0	352	50	192	undefined	geneDownstream	intron	undefined	X5848	ENSG00000228086	100462399	100485997	23599	-	865	downstream	865	ENSG00000228086	AL589990.1
chr1-78387865-78388194	6.38e-10	6.07051	0.010327	1.1e-08	p.V	NEXN/AC096531.2/PTGFR	PTGFR	0	330	34	217	undefined	geneBody	intron	undefined	X4835	ENSG00000122420	78303884	78540701	236818	+	0	inside	0	ENSG00000122420	PTGFR
chr15-93302508-93302770	6.46e-10	6.06833	0.0103552	1.12e-08	p.V	NULL	AC091078.1	0	263	48	161	undefined	geneBody	intron	undefined	X44842	ENSG00000257060	93230034	93569483	339450	+	0	inside	0	ENSG00000257060	AC091078.1
chr3-41330630-41330829	6.47e-10	6.06807	0.0103468	1.12e-08	p.V	NULL	ULK4	0	200	21	23	undefined	geneBody	intron	undefined	X82869	ENSG00000168038	41246599	41962130	715532	-	0	inside	0	ENSG00000168038	ULK4
chr3-45582497-45583351	6.55e-10	6.06615	0.0103807	1.13e-08	p.V	NULL	LIMD1	0	855	70	649	undefined	geneBody	intron	undefined	X83138	ENSG00000144791	45555394	45686341	130948	+	0	inside	0	ENSG00000144791	LIMD1
chr10-83646966-83647639	6.57e-10	6.06568	0.0103584	1.14e-08	p.V	NULL	LINC02650	24767	674	57	433	undefined	distalIntergenic	intergenic	undefined	-	-	-	-	-	-	-	-	-	-	-
chr21-38308096-38308803	6.63e-10	6.06427	0.0103763	1.15e-08	p.V	NULL	KCNJ15	739	708	76	542	undefined	geneDownstream	intergenic	undefined	X77648	ENSG00000157551	38155549	38307357	151809	+	738	downstream	738	ENSG00000157551	KCNJ15
chr16-17971948-17972981	6.71e-10	6.0624	0.0103511	1.16e-08	p.V	NULL	AC010601.1	0	1034	60	495	undefined	geneBody	exon	otherExon	X46336	ENSG00000259929	17933189	18151595	218407	-	0	inside	0	ENSG00000259929	AC010601.1
chr5-111835013-111835417	6.72e-10	6.06208	0.0103563	1.16e-08	p.V	NULL	NREP	0	405	45	117	undefined	geneBody	intron	undefined	X102124	ENSG00000134986	111662621	111997464	334844	-	0	inside	0	ENSG00000134986	NREP
chr3-56748645-56749222	6.74e-10	6.0615	0.0103543	1.16e-08	p.V	NULL	ARHGEF3	0	578	39	26	undefined	geneBody	intron	undefined	X83774	ENSG00000163947	56727418	57079329	351912	-	0	inside	0	ENSG00000163947	ARHGEF3
chr3-176839576-176840229	6.75e-10	6.06122	0.0103705	1.17e-08	p.V	NULL	LINC01208	0	654	81	456	undefined	geneBody	intron	undefined	X89209	ENSG00000223715	176415439	176867838	452400	-	0	inside	0	ENSG00000223715	LINC01208
chr20-38985008-38986091	6.8e-10	6.06003	0.0103748	1.17e-08	p.V	NULL	DHX35	0	1084	219	719	undefined	geneBody	intron	undefined	X75070	ENSG00000101452	38962299	39039723	77425	+	0	inside	0	ENSG00000101452	DHX35
chr8-120242575-120243442	6.82e-10	6.05962	0.0103738	1.18e-08	p.V	COL14A1	COL14A1	0	868	106	408	undefined	geneBody	intron	undefined	X126485	ENSG00000187955	120059780	120373573	313794	+	0	inside	0	ENSG00000187955	COL14A1
chr12-52416156-52416782	7.06e-10	6.05418	0.0103475	1.22e-08	p.V	NR4A1/AC025259.3	AC055736.1	0	627	79	374	undefined	geneBody	intron	undefined	X28715	ENSG00000257500	52407580	52428494	20915	+	0	inside	0	ENSG00000257500	AC055736.1
chr19-54420411-54420703	7.07e-10	6.05398	0.0103323	1.22e-08	p.V	NULL	TTYH1	0	293	25	167	undefined	geneBody	exon	otherExon	X61262	ENSG00000167614	54415219	54436904	21686	+	0	inside	0	ENSG00000167614	TTYH1
chr2-119389637-119389957	7.14e-10	6.05231	0.0103379	1.23e-08	p.V	NULL	DBI	17077	321	32	55	undefined	distalIntergenic	intergenic	undefined	-	-	-	-	-	-	-	-	-	-	-
chr20-50292376-50292899	7.2e-10	6.05097	0.0103592	1.24e-08	p.V	RIPOR3	LINC01270	0	524	73	270	promoter4	promoter	exon	otherExon	X75835	ENSG00000203999	50292709	50315488	22780	+	0	overlapStart	0	ENSG00000203999	LINC01270
chr6-157813183-157814357	7.27e-10	6.04936	0.0103573	1.25e-08	p.V	NULL	SNX9	0	1175	130	690	undefined	geneBody	intron	undefined	X113524	ENSG00000130340	157700387	157945077	244691	+	0	inside	0	ENSG00000130340	SNX9
chr8-92555740-92556140	7.31e-10	6.0484	0.010341	1.26e-08	p.V	NULL	AC091096.1	0	401	81	239	undefined	geneBody	intron	undefined	X124984	ENSG00000253634	92460539	92655576	195038	-	0	inside	0	ENSG00000253634	AC091096.1
chr1-38274987-38275423	7.33e-10	6.04816	0.0103061	1.26e-08	p.V	NULL	LINC01343	60181	437	60	136	undefined	distalIntergenic	intergenic	undefined	-	-	-	-	-	-	-	-	-	-	-
chr14-29663178-29663772	7.33e-10	6.04805	0.0103434	1.26e-08	p.V	NULL	PRKD1	0	595	121	140	undefined	geneBody	exon	utr3	X36859	ENSG00000184304	29576479	30191898	615420	-	0	inside	0	ENSG00000184304	PRKD1
chr3-194269535-194269940	7.39e-10	6.04677	0.0103525	1.27e-08	p.V	HES1	LINC02048	6742	406	43	149	undefined	distalIntergenic	intergenic	undefined	-	-	-	-	-	-	-	-	-	-	-
chr21-26788575-26789151	7.41e-10	6.04629	0.0103488	1.27e-08	p.V	ADAMTS1	ADAMTS1	46604	577	97	397	undefined	distalIntergenic	intergenic	undefined	-	-	-	-	-	-	-	-	-	-	-
chr13-46295406-46296698	7.41e-10	6.04624	0.0103451	1.27e-08	p.V	LCP1	AL139801.1	0	1293	88	911	undefined	geneDownstream	exon	otherExon	X34236	ENSG00000261097	46296445	46297844	1400	-	0	overlapEnd	0	ENSG00000261097	LINC00563
chr1-161013159-161014306	7.53e-10	6.04361	0.0103276	1.29e-08	p.V	CD84/F11R/FCGR2A	F11R	0	1148	131	776	undefined	geneBody	intron	undefined	X7562	ENSG00000158769	160995211	161021343	26133	-	0	inside	0	ENSG00000158769	F11R
chr17-27247352-27247625	7.65e-10	6.04111	0.0103241	1.31e-08	p.V	NULL	AC129926.1	5691	274	29	158	undefined	distalIntergenic	intergenic	undefined	-	-	-	-	-	-	-	-	-	-	-
chr9-90070095-90070454	7.84e-10	6.03722	0.0103052	1.34e-08	p.V	NULL	MIR4290HG	28596	360	41	103	undefined	distalIntergenic	intergenic	undefined	-	-	-	-	-	-	-	-	-	-	-
chr12-91980171-91980674	7.85e-10	6.03699	0.010327	1.34e-08	p.V	NULL	LINC01619	4302	504	47	256	undefined	distalIntergenic	intergenic	undefined	-	-	-	-	-	-	-	-	-	-	-
chr3-106428499-106429128	7.95e-10	6.03506	0.010322	1.36e-08	p.V	NULL	AC079382.2	522	630	144	247	promoter2	promoter	intergenic	undefined	X85659	ENSG00000286854	106367979	106427977	59999	-	521	upstream	521	ENSG00000286854	AC079382.2
chr15-81184166-81184424	8.01e-10	6.03378	0.0102758	1.37e-08	p.V	IL16	IL16	0	259	31	160	undefined	geneBody	intron	undefined	X44086	ENSG00000172349	81159575	81314058	154484	+	0	inside	0	ENSG00000172349	IL16
chr18-6610517-6610740	8.13e-10	6.03125	0.0102284	1.39e-08	p.V	NULL	LINC01387	19864	224	38	109	undefined	distalIntergenic	intergenic	undefined	-	-	-	-	-	-	-	-	-	-	-
chr8-66022196-66022592	8.32e-10	6.02758	0.0102646	1.42e-08	p.V	NULL	DNAJC5B	0	397	73	162	undefined	geneBody	intron	undefined	X124080	ENSG00000147570	66021553	66101245	79693	+	0	inside	0	ENSG00000147570	DNAJC5B
chr11-3947109-3947334	8.32e-10	6.02757	0.0103169	1.42e-08	p.V	NULL	STIM1	0	226	30	110	undefined	geneBody	intron	undefined	X19742	ENSG00000167323	3854527	4093210	238684	+	0	inside	0	ENSG00000167323	STIM1
chr4-185115854-185116258	8.39e-10	6.0263	0.0103148	1.43e-08	p.V	NULL	LINC02436	354	405	101	223	undefined	geneDownstream	intergenic	undefined	X97420	ENSG00000250754	185051081	185115500	64420	+	353	downstream	353	ENSG00000250754	LINC02436
chr3-40864708-40865505	8.42e-10	6.02562	0.0103149	1.44e-08	p.V	NULL	AC099560.1	2082	798	129	500	undefined	upstream	intergenic	undefined	X82839	ENSG00000287415	40869548	40875980	6433	+	4042	upstream	4042	ENSG00000287415	AC099541.2
chr15-92831504-92832230	8.53e-10	6.02351	0.0103137	1.45e-08	p.V	NULL	LINC01578	0	727	125	325	undefined	geneBody	intron	undefined	X44795	ENSG00000272888	92819540	92899701	80162	+	0	inside	0	ENSG00000272888	LINC01578
chr13-51240816-51241206	8.59e-10	6.02251	0.0102853	1.46e-08	p.V	NULL	FAM124A	0	391	55	220	undefined	geneBody	intron	undefined	X34566	ENSG00000150510	51222334	51284241	61908	+	0	inside	0	ENSG00000150510	FAM124A
chr8-79963573-79963877	8.72e-10	6.01996	0.0102554	1.49e-08	p.V	NULL	MRPS28	0	305	28	47	undefined	geneBody	intron	undefined	X124617	ENSG00000147586	79918717	80030289	111573	-	0	inside	0	ENSG00000147586	MRPS28
chr5-56480418-56481871	8.77e-10	6.01914	0.0103057	1.49e-08	p.V	NULL	LINC01948	0	1454	97	450	promoter4	promoter	exon	otherExon	X99724	ENSG00000248727	56451627	56481946	30320	-	0	inside	74	ENSG00000248727	LINC01948
chr14-99619814-99620099	8.87e-10	6.01717	0.0102801	1.51e-08	p.V	NULL	AL160313.1	0	286	54	176	undefined	geneBody	intron	undefined	X40073	ENSG00000247970	99604556	99625740	21185	+	0	inside	0	ENSG00000247970	AL160313.1
chr4-123477724-123478117	8.88e-10	6.01701	0.0102481	1.51e-08	p.V	NULL	AC093821.1	12125	394	43	297	undefined	distalIntergenic	intergenic	undefined	-	-	-	-	-	-	-	-	-	-	-
chr15-94075285-94075803	8.89e-10	6.01683	0.0102364	1.51e-08	p.V	LINC01579	LINC01581	0	519	93	196	undefined	geneBody	intron	undefined	X44874	ENSG00000259724	93905405	94107938	202534	-	0	inside	0	ENSG00000259724	LINC01581
chr16-10827363-10829345	8.91e-10	6.01645	0.0103018	1.52e-08	p.V	EMP2/CLEC16A	TVP23A	8569	1983	106	1609	undefined	distalIntergenic	intergenic	undefined	-	-	-	-	-	-	-	-	-	-	-
chr12-5334378-5334766	9.04e-10	6.01416	0.0102776	1.54e-08	p.V	NULL	AC006206.2	0	389	35	133	undefined	geneBody	intron	undefined	X26358	ENSG00000256417	5290480	5383653	93174	+	0	inside	0	ENSG00000256417	AC006206.2
chr7-2444617-2444826	9.1e-10	6.01319	0.0102842	1.54e-08	p.V	NULL	CHST12	0	210	28	131	undefined	geneBody	exon	utr3	X114747	ENSG00000136213	2403588	2448484	44897	+	0	inside	0	ENSG00000136213	CHST12
chr16-64882245-64882634	9.19e-10	6.01144	0.0102448	1.56e-08	p.V	NULL	CDH11	61119	390	32	55	undefined	distalIntergenic	intergenic	undefined	-	-	-	-	-	-	-	-	-	-	-
chr1-173093472-173094014	9.22e-10	6.01106	0.0102813	1.56e-08	p.V	NULL	AL031599.1	29457	543	93	125	undefined	distalIntergenic	intergenic	undefined	-	-	-	-	-	-	-	-	-	-	-
chr11-119699092-119699716	9.46e-10	6.00689	0.0102819	1.6e-08	p.V	NULL	NECTIN1	0	625	116	309	undefined	geneBody	intron	undefined	X25048	ENSG00000110400	119623408	119729200	105793	-	0	inside	0	ENSG00000110400	NECTIN1
chr16-28163907-28164494	9.57e-10	6.00491	0.0102735	1.62e-08	p.V	NULL	XPO6	0	588	76	458	undefined	geneBody	intron	undefined	X46794	ENSG00000169180	28097979	28211920	113942	-	0	inside	0	ENSG00000169180	XPO6
chr6-129440770-129441007	9.58e-10	6.00469	0.0102174	1.62e-08	p.V	NULL	LAMA2	0	238	48	84	undefined	geneBody	exon	CDS	X111818	ENSG00000226149	129439485	129576047	136563	-	0	inside	0	ENSG00000226149	AL356124.1
chr7-134565383-134566216	9.8e-10	6.00107	0.0102687	1.66e-08	p.V	NULL	AKR1B15	0	834	82	433	undefined	geneBody	exon	utr5	X120332	ENSG00000227471	134549110	134579875	30766	+	0	inside	0	ENSG00000227471	AKR1B15
chr2-111957811-111958176	9.81e-10	6.00098	0.0102615	1.66e-08	p.V	MERTK	MERTK	0	366	45	174	undefined	geneBody	intron	undefined	X66875	ENSG00000153208	111898607	112029561	130955	+	0	inside	0	ENSG00000153208	MERTK
chr17-15341026-15342059	9.81e-10	6.00094	0.0102721	1.66e-08	p.V	NULL	TEKT3	0	1034	205	627	promoter4	promoter	exon	utr5	X50482	ENSG00000125409	15303811	15341632	37822	-	0	overlapStart	0	ENSG00000125409	TEKT3
chr1-162930542-162931701	1.02e-09	5.99523	0.0102608	1.72e-08	p.V	CCDC190	CCDC190	61727	1160	94	581	undefined	distalIntergenic	intergenic	undefined	-	-	-	-	-	-	-	-	-	-	-
chr9-69276780-69277075	1.03e-09	5.99293	0.0102179	1.74e-08	p.V	NULL	TJP2	2165	296	81	138	undefined	distalIntergenic	intergenic	undefined	-	-	-	-	-	-	-	-	-	-	-
chr2-71939990-71940973	1.03e-09	5.99251	0.0102565	1.74e-08	p.V	NULL	CYP26B1	188265	984	39	145	undefined	distalIntergenic	intergenic	undefined	-	-	-	-	-	-	-	-	-	-	-
chr1-209742437-209742677	1.03e-09	5.99226	0.0102389	1.74e-08	p.V	NULL	HSD11B1	7488	241	81	137	undefined	distalIntergenic	intergenic	undefined	-	-	-	-	-	-	-	-	-	-	-
chr4-38360147-38360392	1.03e-09	5.99224	0.010224	1.74e-08	p.V	NULL	LINC02513	6522	246	37	118	undefined	distalIntergenic	intergenic	undefined	-	-	-	-	-	-	-	-	-	-	-
chr6-151087961-151088391	1.06e-09	5.98854	0.0102213	1.78e-08	p.V	AKAP12	MTHFD1L	0	431	52	360	undefined	geneDownstream	exon	otherExon	X113067	ENSG00000223598	151088103	151228447	140345	-	0	overlapEnd	0	ENSG00000223598	AL138733.1
chr20-8798303-8798826	1.06e-09	5.98833	0.0102312	1.78e-08	p.V	NULL	PLCB1	0	524	97	421	undefined	geneBody	intron	undefined	X73520	ENSG00000182621	8077251	8968360	891110	+	0	inside	0	ENSG00000182621	PLCB1
chr12-130945841-130946854	1.06e-09	5.98768	0.0102487	1.79e-08	p.V	ADGRD1	ADGRD1	7053	1014	164	437	undefined	distalIntergenic	intergenic	undefined	-	-	-	-	-	-	-	-	-	-	-
chr5-158499137-158499641	1.07e-09	5.98748	0.010217	1.79e-08	p.V	NULL	AC091939.1	0	505	61	148	undefined	geneBody	intron	undefined	X104736	ENSG00000254135	158485190	158588546	103357	+	0	inside	0	ENSG00000254135	AC091939.1
chr19-18023789-18024075	1.07e-09	5.98665	0.0102415	1.8e-08	p.V	COLGALT1	ARRDC2	9687	287	32	148	undefined	distalIntergenic	intergenic	undefined	-	-	-	-	-	-	-	-	-	-	-
chr12-22306134-22306559	1.09e-09	5.98343	0.010228	1.84e-08	p.V	NULL	ST8SIA1	0	426	45	280	undefined	geneBody	intron	undefined	X27345	ENSG00000111728	22063773	22437041	373269	-	0	inside	0	ENSG00000111728	ST8SIA1
chr3-52109552-52109968	1.11e-09	5.98129	0.0102378	1.86e-08	p.V	NULL	POC1A	0	417	97	238	undefined	geneBody	intron	undefined	X83570	ENSG00000164087	52075226	52154690	79465	-	0	inside	0	ENSG00000164087	POC1A
chr20-23612524-23612742	1.12e-09	5.97921	0.0102231	1.88e-08	p.V	NULL	CST9	6648	219	37	126	undefined	distalIntergenic	intergenic	undefined	-	-	-	-	-	-	-	-	-	-	-
chr7-106124155-106124464	1.12e-09	5.9792	0.0101985	1.88e-08	p.V	NULL	SYPL1	11579	310	23	136	undefined	distalIntergenic	intergenic	undefined	-	-	-	-	-	-	-	-	-	-	-
chr12-120361330-120362117	1.14e-09	5.97616	0.0102278	1.92e-08	p.V	NULL	MSI1	0	788	47	379	undefined	geneBody	exon	otherExon	X31873	ENSG00000135097	120341330	120369164	27835	-	0	inside	0	ENSG00000135097	MSI1
chr5-124401896-124402564	1.16e-09	5.97431	0.0102169	1.94e-08	p.V	ZNF608	LINC01170	0	669	138	372	undefined	geneDownstream	intron	undefined	X102653	ENSG00000251421	124395603	124400655	5053	+	1240	downstream	1240	ENSG00000251421	AC016556.1
chr2-99615288-99615809	1.17e-09	5.97269	0.0101992	1.96e-08	p.V	NULL	AFF3	0	522	78	385	undefined	geneBody	intron	undefined	X66205	ENSG00000144218	99545419	100192428	647010	-	0	inside	0	ENSG00000144218	AFF3
chr9-16100340-16101166	1.19e-09	5.96907	0.0102154	2e-08	p.V	NULL	CCDC171	38677	827	120	414	undefined	distalIntergenic	intergenic	undefined	-	-	-	-	-	-	-	-	-	-	-
chr8-49065595-49066276	1.2e-09	5.96857	0.0102147	2e-08	p.V	NULL	PPDPFL	0	682	136	175	undefined	geneBody	intron	undefined	X123610	ENSG00000168333	49054311	49076090	21780	+	0	inside	0	ENSG00000168333	PPDPFL
chr15-50054460-50055674	1.21e-09	5.96634	0.0102119	2.03e-08	p.V	FAM227B/DTWD1	ATP8B4	0	1215	107	631	undefined	geneBody	intron	undefined	X42031	ENSG00000104043	49858238	50182817	324580	-	0	inside	0	ENSG00000104043	ATP8B4
chr1-219533206-219533627	1.22e-09	5.96551	0.0101284	2.04e-08	p.V	NULL	AL356364.1	23565	422	50	330	undefined	distalIntergenic	intergenic	undefined	-	-	-	-	-	-	-	-	-	-	-
chr5-76738577-76739295	1.25e-09	5.96177	0.0101742	2.09e-08	p.V	IQGAP2	F2R	2807	719	93	240	undefined	distalIntergenic	intergenic	undefined	-	-	-	-	-	-	-	-	-	-	-
chr8-116088881-116089829	1.26e-09	5.96021	0.010202	2.1e-08	p.V	TRPS1	LINC00536	0	949	240	689	undefined	geneBody	intron	undefined	X126184	ENSG00000249917	115950511	116325062	374552	-	0	inside	0	ENSG00000249917	LINC00536
chr1-20587311-20587874	1.28e-09	5.95754	0.0101708	2.14e-08	p.V	NULL	CDA	1212	564	35	109	promoter1	promoter	intergenic	undefined	X1420	ENSG00000158825	20589086	20618903	29818	+	1211	upstream	1211	ENSG00000158825	CDA
chr13-108316051-108316553	1.28e-09	5.95739	0.0101717	2.14e-08	p.V	NULL	TNFSF13B	7567	503	39	160	undefined	distalIntergenic	intergenic	undefined	-	-	-	-	-	-	-	-	-	-	-
chr2-237156113-237157136	1.28e-09	5.95727	0.0101994	2.14e-08	p.V	NULL	AC107079.1	32016	1024	127	445	undefined	distalIntergenic	intergenic	undefined	-	-	-	-	-	-	-	-	-	-	-
chr7-151901238-151901484	1.3e-09	5.9551	0.0101249	2.17e-08	p.V	WDR86	PRKAG2-AS1	22015	247	34	117	undefined	distalIntergenic	intergenic	undefined	-	-	-	-	-	-	-	-	-	-	-
chr20-34637397-34637896	1.33e-09	5.95184	0.0101352	2.21e-08	p.V	NULL	PIGU	0	500	37	426	undefined	geneBody	exon	CDS	X74733	ENSG00000101464	34560542	34698790	138249	-	0	inside	0	ENSG00000101464	PIGU
chr11-14081488-14082665	1.33e-09	5.9508	0.0101804	2.22e-08	p.V	SPON1	SPON1	0	1178	96	1004	undefined	geneBody	intron	undefined	X20383	ENSG00000262655	13962723	14268133	305411	+	0	inside	0	ENSG00000262655	SPON1
chr11-100585673-100586047	1.34e-09	5.95028	0.0101191	2.23e-08	p.V	ARHGAP42	AP001351.1	98115	375	39	273	undefined	distalIntergenic	intergenic	undefined	-	-	-	-	-	-	-	-	-	-	-
chr10-36669928-36670310	1.35e-09	5.9486	0.0101787	2.25e-08	p.V	NULL	AL590730.1	227536	383	73	225	undefined	distalIntergenic	intergenic	undefined	-	-	-	-	-	-	-	-	-	-	-
chr1-220961925-220962382	1.36e-09	5.94731	0.0101647	2.27e-08	p.V	NULL	HLX	76866	458	111	197	undefined	distalIntergenic	intergenic	undefined	-	-	-	-	-	-	-	-	-	-	-
chr13-29523376-29523765	1.36e-09	5.94714	0.0101643	2.27e-08	p.V	NULL	SLC7A1	0	390	25	113	undefined	geneBody	exon	CDS	X33200	ENSG00000139514	29509414	29595688	86275	-	0	inside	0	ENSG00000139514	SLC7A1
chr9-87640261-87640764	1.38e-09	5.94484	0.0101669	2.3e-08	p.V	NULL	DAPK1	0	504	101	285	undefined	geneBody	exon	utr3	X130377	ENSG00000196730	87497228	87708634	211407	+	0	inside	0	ENSG00000196730	DAPK1
chr14-96104558-96104975	1.39e-09	5.94458	0.0101511	2.3e-08	p.V	BDKRB2/BDKRB1	C14orf132	10669	418	82	194	undefined	distalIntergenic	intergenic	undefined	-	-	-	-	-	-	-	-	-	-	-
chr4-86848773-86849561	1.4e-09	5.94275	0.0101478	2.32e-08	p.V	PTPN13/MAPK10/SLC10A6/AFF1	SLC10A6	0	789	67	660	promoter4	promoter	exon	utr5	X93700	ENSG00000145283	86823468	86849384	25917	-	0	overlapStart	0	ENSG00000145283	SLC10A6
chr2-235724630-235725476	1.41e-09	5.94232	0.0101704	2.33e-08	p.V	NULL	AGAP1	0	847	101	472	undefined	geneBody	intron	undefined	X72434	ENSG00000157985	235494043	236131800	637758	+	0	inside	0	ENSG00000157985	AGAP1
chr13-24063415-24063659	1.41e-09	5.94158	0.0101467	2.34e-08	p.V	NULL	SPATA13	0	245	63	75	undefined	geneBody	intron	undefined	X32858	ENSG00000182957	23979805	24307074	327270	+	0	inside	0	ENSG00000182957	SPATA13
chr14-67738868-67739473	1.42e-09	5.94042	0.0101647	2.35e-08	p.V	NULL	ZFYVE26	0	606	126	429	undefined	geneBody	intron	undefined	X38429	ENSG00000072121	67727374	67816590	89217	-	0	inside	0	ENSG00000072121	ZFYVE26
chr6-112193028-112193752	1.43e-09	5.93976	0.0101652	2.36e-08	p.V	NULL	LAMA4	0	725	134	268	undefined	geneBody	intron	undefined	X111112	ENSG00000112769	112107931	112254939	147009	-	0	inside	0	ENSG00000112769	LAMA4
chr8-73990989-73992888	1.44e-09	5.93841	0.0101663	2.38e-08	p.V	NULL	LY96	0	1900	140	731	promoter4	promoter	exon	utr5	X124478	ENSG00000154589	73991392	74029079	37688	+	0	overlapStart	0	ENSG00000154589	LY96
chr1-204286702-204287409	1.44e-09	5.93796	0.0101539	2.39e-08	p.V	NULL	PLEKHA6	0	708	59	206	undefined	geneBody	intron	undefined	X9667	ENSG00000143850	204218853	204377665	158813	-	0	inside	0	ENSG00000143850	PLEKHA6
chr11-66595295-66595617	1.44e-09	5.93782	0.0101559	2.39e-08	p.V	NULL	CCS	0	323	30	149	undefined	geneBody	intron	undefined	X22437	ENSG00000173992	66593153	66606019	12867	+	0	inside	0	ENSG00000173992	CCS
chr11-121661941-121662436	1.45e-09	5.93753	0.0101506	2.39e-08	p.V	NULL	AP001977.1	11825	496	34	411	undefined	distalIntergenic	intergenic	undefined	-	-	-	-	-	-	-	-	-	-	-
chr9-98916729-98916967	1.47e-09	5.93472	0.01012	2.43e-08	p.V	NULL	COL15A1	26212	239	31	147	undefined	distalIntergenic	intergenic	undefined	-	-	-	-	-	-	-	-	-	-	-
chr5-11322043-11322469	1.48e-09	5.93395	0.0100846	2.44e-08	p.V	NULL	CTNND2	0	427	47	287	undefined	geneBody	intron	undefined	X98260	ENSG00000169862	10971836	11904446	932611	-	0	inside	0	ENSG00000169862	CTNND2
chr12-130014011-130014241	1.5e-09	5.93205	0.0101191	2.47e-08	p.V	NULL	AC055717.2	10252	231	76	131	undefined	distalIntergenic	intergenic	undefined	-	-	-	-	-	-	-	-	-	-	-
chr9-132856870-132857570	1.53e-09	5.92812	0.0101407	2.53e-08	p.V	NULL	AK8	0	701	100	285	undefined	geneBody	intron	undefined	X133185	ENSG00000165695	132725578	132878777	153200	-	0	inside	0	ENSG00000165695	AK8
chr7-128266862-128267643	1.54e-09	5.92684	0.0101413	2.55e-08	p.V	LEP/PRRT4/HILPDA	AC018635.2	1973	782	83	423	promoter1	promoter	intergenic	undefined	X119968	ENSG00000272915	128264526	128264889	364	-	1972	upstream	1972	ENSG00000272915	AC018635.2
chr6-44800124-44800461	1.55e-09	5.92667	0.0101351	2.55e-08	p.V	NULL	AL133334.1	0	338	93	142	undefined	geneBody	intron	undefined	X108944	ENSG00000286417	44727921	44830188	102268	+	0	inside	0	ENSG00000286417	AL133334.1
chr9-27339367-27340286	1.56e-09	5.92555	0.010145	2.57e-08	p.V	MOB3B	MOB3B	0	920	113	480	undefined	geneBody	intron	undefined	X128893	ENSG00000120162	27325209	27529814	204606	-	0	inside	0	ENSG00000120162	MOB3B
chr14-91883803-91884143	1.56e-09	5.92519	0.0101352	2.57e-08	p.V	FBLN5	FBLN5	0	341	36	156	undefined	geneBody	intron	undefined	X39662	ENSG00000140092	91869412	91947987	78576	-	0	inside	0	ENSG00000140092	FBLN5
chr19-3046637-3047452	1.57e-09	5.92411	0.0101365	2.59e-08	p.V	TLE2	TLE2	0	816	46	534	promoter4	promoter	intron	undefined	X58092	ENSG00000065717	2997639	3047635	49997	-	0	inside	182	ENSG00000065717	TLE2
chr9-88746351-88746671	1.59e-09	5.92216	0.0101234	2.62e-08	p.V	NULL	AL390791.1	0	321	45	194	undefined	geneBody	intron	undefined	X130452	ENSG00000286414	88735041	88803716	68676	-	0	inside	0	ENSG00000286414	AL390791.1
chr5-43075411-43075656	1.59e-09	5.92183	0.0101212	2.62e-08	p.V	NULL	ZNF131	0	246	46	164	undefined	geneBody	intron	undefined	X99284	ENSG00000172262	43065176	43192021	126846	+	0	inside	0	ENSG00000172262	ZNF131
chr10-12811821-12812144	1.6e-09	5.92069	0.0101279	2.64e-08	p.V	AL353586.1	CAMK1D	0	324	43	143	undefined	geneBody	intron	undefined	X12731	ENSG00000183049	12349482	12835545	486064	+	0	inside	0	ENSG00000183049	CAMK1D
chr6-145878617-145878914	1.61e-09	5.92042	0.0101272	2.64e-08	p.V	NULL	AL356599.1	0	298	89	153	undefined	geneBody	intron	undefined	X112742	ENSG00000146414	145864245	145964423	100179	-	0	inside	0	ENSG00000146414	SHPRH
chr6-137291340-137291730	1.61e-09	5.9203	0.0100832	2.65e-08	p.V	NULL	IFNGR1	71891	391	36	218	undefined	distalIntergenic	intergenic	undefined	-	-	-	-	-	-	-	-	-	-	-
chr3-42159792-42160463	1.62e-09	5.91946	0.010127	2.66e-08	p.V	NULL	TRAK1	0	672	99	341	undefined	geneBody	exon	utr5	X82913	ENSG00000182606	42013802	42225890	212089	+	0	inside	0	ENSG00000182606	TRAK1
chr3-159416928-159417132	1.62e-09	5.91873	0.00999602	2.67e-08	p.V	NULL	IQCJ-SCHIP1	0	205	30	97	undefined	geneBody	intron	undefined	X88535	ENSG00000283154	158962235	159897366	935132	+	0	inside	0	ENSG00000283154	IQCJ-SCHIP1
chr8-29033074-29033293	1.62e-09	5.91852	0.0100856	2.67e-08	p.V	NULL	HMBOX1	0	220	51	92	undefined	geneBody	intron	undefined	X122747	ENSG00000147421	28890395	29064764	174370	+	0	inside	0	ENSG00000147421	HMBOX1
chr20-58054522-58055372	1.63e-09	5.91762	0.0101232	2.69e-08	p.V	NULL	AL354984.2	13682	851	86	443	undefined	distalIntergenic	intergenic	undefined	-	-	-	-	-	-	-	-	-	-	-
chr1-43235628-43235911	1.64e-09	5.91684	0.0101085	2.7e-08	p.V	NULL	EBNA1BP2	0	284	24	100	undefined	geneBody	intron	undefined	X2983	ENSG00000243710	43172149	43254358	82210	+	0	inside	0	ENSG00000243710	CFAP57
chr1-118963544-118963965	1.65e-09	5.91605	0.0100435	2.71e-08	p.V	TBX15/WARS2-AS1	TBX15	0	422	55	166	undefined	geneBody	intron	undefined	X6592	ENSG00000092607	118883046	118989556	106511	-	0	inside	0	ENSG00000092607	TBX15
chr6-157741752-157742698	1.66e-09	5.91535	0.0101087	2.72e-08	p.V	SNX9	SNX9	0	947	76	325	undefined	geneBody	intron	undefined	X113513	ENSG00000130340	157700387	157945077	244691	+	0	inside	0	ENSG00000130340	SNX9
chr7-101602288-101603156	1.67e-09	5.91442	0.0101255	2.74e-08	p.V	NULL	MYL10	10174	869	96	329	undefined	distalIntergenic	intergenic	undefined	-	-	-	-	-	-	-	-	-	-	-
chrX-15404741-15405068	1.67e-09	5.91395	0.0100884	2.74e-08	p.V	NULL	PIR	0	328	65	175	undefined	geneBody	intron	undefined	X134202	ENSG00000087842	15384799	15493564	108766	-	0	inside	0	ENSG00000087842	PIR
chr11-19422119-19422619	1.7e-09	5.91112	0.0100966	2.79e-08	p.V	NULL	NAV2	0	501	45	266	undefined	geneBody	intron	undefined	X20662	ENSG00000166833	19350724	20121601	770878	+	0	inside	0	ENSG00000166833	NAV2
chr22-50531762-50532167	1.71e-09	5.90976	0.0101136	2.81e-08	p.V	TYMP/SHANK3	ODF3B	0	406	24	282	promoter4	promoter	exon	utr5	X80615	ENSG00000177989	50529710	50532580	2871	-	0	inside	412	ENSG00000177989	ODF3B
chr2-102050863-102051477	1.73e-09	5.90828	0.0101152	2.83e-08	p.V	NULL	AC007271.1	0	615	80	343	undefined	geneBody	intron	undefined	X66394	ENSG00000287771	102037963	102058190	20228	+	0	inside	0	ENSG00000287771	AC007271.1
chr4-128635108-128635909	1.73e-09	5.90775	0.0101133	2.84e-08	p.V	NULL	AC078850.2	33701	802	180	237	undefined	distalIntergenic	intergenic	undefined	-	-	-	-	-	-	-	-	-	-	-
chr12-71045738-71046223	1.75e-09	5.90659	0.0100827	2.86e-08	p.V	NULL	AC025575.1	0	486	52	140	undefined	geneDownstream	intron	undefined	X29658	ENSG00000258053	71047402	71118247	70846	-	1178	downstream	1178	ENSG00000258053	AC025575.2
chr4-24690326-24690757	1.76e-09	5.90577	0.0100925	2.87e-08	p.V	NULL	LINC02473	18758	432	81	218	undefined	distalIntergenic	intergenic	undefined	-	-	-	-	-	-	-	-	-	-	-
chr11-126034105-126034393	1.76e-09	5.90513	0.0100305	2.88e-08	p.V	CDON	CDON	0	289	43	144	undefined	geneBody	intron	undefined	X25468	ENSG00000064309	125955796	126063335	107540	-	0	inside	0	ENSG00000064309	CDON
chr4-40845255-40845742	1.78e-09	5.90323	0.0101057	2.92e-08	p.V	NSUN7	APBB2	0	488	74	168	undefined	geneBody	intron	undefined	X92135	ENSG00000163697	40810027	41216714	406688	-	0	inside	0	ENSG00000163697	APBB2
chr8-129066939-129067558	1.82e-09	5.89978	0.0100864	2.98e-08	p.V	NULL	CCDC26	0	620	100	434	undefined	geneBody	intron	undefined	X126967	ENSG00000229140	128634199	129683770	1049572	-	0	inside	0	ENSG00000229140	CCDC26
chr7-96949287-96950171	1.84e-09	5.89761	0.010095	3.01e-08	p.V	NULL	DLX6-AS1	4970	885	216	648	undefined	distalIntergenic	intergenic	undefined	-	-	-	-	-	-	-	-	-	-	-
chr1-61441821-61442027	1.86e-09	5.89657	0.0100458	3.03e-08	p.V	NULL	NFIA	0	207	41	136	undefined	geneBody	intron	undefined	X4109	ENSG00000162599	60865259	61462788	597530	+	0	inside	0	ENSG00000162599	NFIA
chr12-97757315-97758358	1.86e-09	5.89628	0.0100891	3.03e-08	p.V	NULL	RMST	158900	1044	65	629	undefined	distalIntergenic	intergenic	undefined	-	-	-	-	-	-	-	-	-	-	-
chr12-111643184-111643790	1.86e-09	5.89621	0.0100903	3.04e-08	p.V	NULL	BRAP	0	607	105	362	undefined	geneBody	exon	utr3	X31438	ENSG00000089234	111642146	111685956	43811	-	0	inside	0	ENSG00000089234	BRAP
chr20-19756852-19759396	1.89e-09	5.89364	0.0100906	3.08e-08	p.V	RIN2	AL121761.1	0	2545	163	1162	promoter4	promoter	exon	otherExon	X74097	ENSG00000268628	19756390	19758037	1648	-	0	overlapStart	0	ENSG00000268628	AL121761.1
chr3-102205475-102207544	1.91e-09	5.89178	0.0100863	3.12e-08	p.V	NULL	ZPLD1	0	2070	203	1134	undefined	geneBody	intron	undefined	X85528	ENSG00000170044	102099244	102479841	380598	+	0	inside	0	ENSG00000170044	ZPLD1
chr5-34771175-34772022	1.94e-09	5.88963	0.0100764	3.15e-08	p.V	NULL	RAI14	0	848	75	529	undefined	geneBody	intron	undefined	X98865	ENSG00000039560	34656328	34832612	176285	+	0	inside	0	ENSG00000039560	RAI14
chr5-42235882-42236214	1.96e-09	5.88751	0.0100405	3.19e-08	p.V	GHR	AC108099.1	44359	333	81	145	undefined	distalIntergenic	intergenic	undefined	-	-	-	-	-	-	-	-	-	-	-
chr12-29578068-29578419	1.97e-09	5.88683	0.0100722	3.2e-08	p.V	TMTC1	TMTC1	0	352	132	166	undefined	geneBody	intron	undefined	X27794	ENSG00000133687	29500840	29784759	283920	-	0	inside	0	ENSG00000133687	TMTC1
chr3-54881820-54882775	2.01e-09	5.88372	0.0100529	3.26e-08	p.V	NULL	CACNA2D3	0	956	80	839	undefined	geneBody	intron	undefined	X83715	ENSG00000243715	54874605	54901255	26651	-	0	inside	0	ENSG00000243715	CACNA2D3-AS1
chr1-79045075-79045705	2.02e-09	5.8822	0.0100418	3.29e-08	p.V	NULL	ADGRL4	0	631	65	381	undefined	geneBody	intron	undefined	X4850	ENSG00000162618	78889764	79282124	392361	-	0	inside	0	ENSG00000162618	ADGRL4
chr3-140595275-140595548	2.03e-09	5.88209	0.0100138	3.29e-08	p.V	NULL	CLSTN2	17878	274	25	161	undefined	distalIntergenic	intergenic	undefined	-	-	-	-	-	-	-	-	-	-	-
chr19-39160348-39160988	2.03e-09	5.88182	0.0100684	3.3e-08	p.V	NULL	PAK4	0	641	54	329	undefined	geneBody	intron	undefined	X60074	ENSG00000130669	39125770	39182816	57047	+	0	inside	0	ENSG00000130669	PAK4
chr10-63759183-63759613	2.09e-09	5.87655	0.0100414	3.4e-08	p.V	NULL	AC013287.1	0	431	50	328	undefined	geneBody	intron	undefined	X15464	ENSG00000228566	63664664	64693446	1028783	+	0	inside	0	ENSG00000228566	AC013287.1
chr7-140626084-140626866	2.13e-09	5.87412	0.0100549	3.45e-08	p.V	DENND2A	DENND2A	0	783	102	607	undefined	geneBody	intron	undefined	X120652	ENSG00000146966	140518420	140673993	155574	-	0	inside	0	ENSG00000146966	DENND2A
chr5-42840079-42840959	2.16e-09	5.87126	0.0100499	3.5e-08	p.V	NULL	SELENOP	0	881	168	340	undefined	geneBody	intron	undefined	X99252	ENSG00000250722	42799880	42887392	87513	-	0	inside	0	ENSG00000250722	SELENOP
chr6-158361981-158362251	2.18e-09	5.86975	0.0100208	3.54e-08	p.V	NULL	TULP4	0	271	39	133	undefined	geneBody	intron	undefined	X113575	ENSG00000274023	158282841	158428379	145539	+	0	inside	0	ENSG00000274023	AL360169.2
chr8-19476688-19477039	2.18e-09	5.86962	0.0100223	3.54e-08	p.V	NULL	CSGALNACT1	0	352	59	184	undefined	geneBody	intron	undefined	X122128	ENSG00000147408	19404161	19758029	353869	-	0	inside	0	ENSG00000147408	CSGALNACT1
chr4-126568615-126568827	2.24e-09	5.86564	0.00999765	3.62e-08	p.V	NULL	AC097528.1	0	213	39	136	undefined	geneBody	intron	undefined	X95208	ENSG00000286251	126431694	126735523	303830	-	0	inside	0	ENSG00000286251	AC097528.1
chr1-55623200-55623683	2.25e-09	5.86496	0.0100332	3.63e-08	p.V	NULL	AL603840.1	0	484	130	329	undefined	geneBody	intron	undefined	X3713	ENSG00000234810	55329288	56070513	741226	+	0	inside	0	ENSG00000234810	AL603840.1
chr1-47934227-47934848	2.25e-09	5.86489	0.0100378	3.63e-08	p.V	NULL	TRABD2B	0	622	93	217	undefined	geneBody	intron	undefined	X3317	ENSG00000269113	47760528	47997385	236858	-	0	inside	0	ENSG00000269113	TRABD2B
chr17-51112484-51112966	2.29e-09	5.86155	0.0100285	3.7e-08	p.V	NULL	SPAG9	0	483	59	327	undefined	geneBody	intron	undefined	X52696	ENSG00000008294	50962174	51120868	158695	-	0	inside	0	ENSG00000008294	SPAG9
chr20-39774879-39775532	2.3e-09	5.86134	0.0100237	3.71e-08	p.V	NULL	AL118523.1	0	654	124	364	undefined	geneBody	intron	undefined	X75093	ENSG00000229976	39757202	39815097	57896	+	0	inside	0	ENSG00000229976	AL118523.1
chr5-157521384-157521784	2.31e-09	5.86044	0.0100214	3.73e-08	p.V	NULL	ADAM19	0	401	52	261	undefined	geneBody	intron	undefined	X104658	ENSG00000135074	157395534	157575775	180242	-	0	inside	0	ENSG00000135074	ADAM19
chr16-11139322-11139598	2.31e-09	5.86013	0.0100268	3.73e-08	p.V	NULL	CLEC16A	0	277	26	160	undefined	geneBody	intron	undefined	X45969	ENSG00000038532	10944564	11182186	237623	+	0	inside	0	ENSG00000038532	CLEC16A
chr6-153216567-153217234	2.32e-09	5.85957	0.0100298	3.75e-08	p.V	RGS17	AL590867.1	14086	668	254	283	undefined	distalIntergenic	intergenic	undefined	-	-	-	-	-	-	-	-	-	-	-
chr6-46989067-46991172	2.34e-09	5.85822	0.0100279	3.77e-08	p.V	NULL	ADGRF1	6536	2106	113	546	undefined	distalIntergenic	intergenic	undefined	-	-	-	-	-	-	-	-	-	-	-
chr9-80382233-80382907	2.38e-09	5.85543	0.0100181	3.84e-08	p.V	NULL	LINC01507	347678	675	102	354	undefined	distalIntergenic	intergenic	undefined	-	-	-	-	-	-	-	-	-	-	-
chr6-14804533-14805137	2.4e-09	5.85415	0.0100143	3.86e-08	p.V	NULL	AL138720.1	0	605	77	147	undefined	geneBody	intron	undefined	X106867	ENSG00000234261	14661829	15090170	428342	-	0	inside	0	ENSG00000234261	AL138720.1
chr9-83443824-83444696	2.41e-09	5.85306	0.0100201	3.89e-08	p.V	NULL	FRMD3	0	873	111	566	undefined	geneBody	intron	undefined	X130147	ENSG00000172159	83242990	83538546	295557	-	0	inside	0	ENSG00000172159	FRMD3
chr5-141822188-141822480	2.43e-09	5.85214	0.00998392	3.91e-08	p.V	ARAP3/AC005753.2/AC005753.3/PCDH1	AC005753.3	0	293	70	106	undefined	geneBody	exon	otherExon	X103660	ENSG00000287527	141822076	141825488	3413	-	0	inside	0	ENSG00000287527	AC005753.3
chr2-160869930-160870641	2.46e-09	5.84974	0.0100047	3.96e-08	p.V	RBMS1	AC009313.1	225590	712	84	492	undefined	distalIntergenic	intergenic	undefined	-	-	-	-	-	-	-	-	-	-	-
chr10-11398029-11398550	2.48e-09	5.84818	0.00998964	4e-08	p.V	NULL	USP6NL	55396	522	61	334	undefined	distalIntergenic	intergenic	undefined	-	-	-	-	-	-	-	-	-	-	-
chr3-175648663-175649160	2.49e-09	5.84786	0.0099959	4e-08	p.V	NULL	NAALADL2	0	498	36	411	undefined	geneBody	intron	undefined	X89166	ENSG00000177694	174438573	175810548	1371976	+	0	inside	0	ENSG00000177694	NAALADL2
chr4-74230909-74231481	2.5e-09	5.84738	0.0099885	4.01e-08	p.V	NULL	MTHFD2L	0	573	57	95	undefined	geneBody	intron	undefined	X93121	ENSG00000163738	74114174	74303099	188926	+	0	inside	0	ENSG00000163738	MTHFD2L
chr11-46273822-46274172	2.57e-09	5.84251	0.00999626	4.13e-08	p.V	NULL	LINC02489	0	351	31	249	promoter4	promoter	intron	undefined	X21642	ENSG00000255007	46256355	46274547	18193	-	0	inside	374	ENSG00000255007	LINC02489
chr4-186904182-186904392	2.59e-09	5.84156	0.00996141	4.15e-08	p.V	NULL	AC108865.2	11199	211	50	91	undefined	distalIntergenic	intergenic	undefined	-	-	-	-	-	-	-	-	-	-	-
chr15-98075883-98077507	2.6e-09	5.84039	0.00999543	4.18e-08	p.V	NULL	LINC02251	0	1625	150	806	undefined	geneBody	intron	undefined	X45044	ENSG00000258483	98003038	98087384	84347	+	0	inside	0	ENSG00000258483	LINC02251
chr12-124422067-124423579	2.61e-09	5.83998	0.00999848	4.19e-08	p.V	CCDC92	NCOR2	0	1513	58	703	undefined	geneBody	exon	CDS	X32185	ENSG00000196498	124324415	124567589	243175	-	0	inside	0	ENSG00000196498	NCOR2
chr15-93122203-93122762	2.61e-09	5.83972	0.00995944	4.19e-08	p.V	RGMA/AC091078.1/AC110023.1	RGMA	32999	560	60	247	undefined	distalIntergenic	intergenic	undefined	-	-	-	-	-	-	-	-	-	-	-
chrX-71935390-71936005	2.65e-09	5.83774	0.00995484	4.24e-08	p.V	NULL	NHSL2	0	616	43	323	undefined	geneBody	intron	undefined	X135663	ENSG00000204131	71910818	72161750	250933	+	0	inside	0	ENSG00000204131	NHSL2
chr13-48110202-48110749	2.7e-09	5.83455	0.00998024	4.32e-08	p.V	NULL	MED4	15071	548	55	476	undefined	distalIntergenic	intergenic	undefined	-	-	-	-	-	-	-	-	-	-	-
chr8-116112480-116113642	2.75e-09	5.8314	0.00997995	4.39e-08	p.V	TRPS1	LINC00536	0	1163	123	773	undefined	geneBody	intron	undefined	X126186	ENSG00000249917	115950511	116325062	374552	-	0	inside	0	ENSG00000249917	LINC00536
chrX-41381679-41381967	2.77e-09	5.83014	0.00992258	4.43e-08	p.V	NULL	DDX3X	17207	289	44	146	undefined	distalIntergenic	intergenic	undefined	-	-	-	-	-	-	-	-	-	-	-
chr18-45562400-45562900	2.78e-09	5.82976	0.00997684	4.43e-08	p.V	NULL	SLC14A2	0	501	85	304	undefined	geneBody	intron	undefined	X56341	ENSG00000132874	45212995	45683686	470692	+	0	inside	0	ENSG00000132874	SLC14A2
chr16-80010112-80010620	2.78e-09	5.82975	0.00997514	4.43e-08	p.V	NULL	AC092130.1	30042	509	114	299	undefined	distalIntergenic	intergenic	undefined	-	-	-	-	-	-	-	-	-	-	-
chr17-82669758-82670405	2.83e-09	5.82647	0.00997173	4.52e-08	p.V	NULL	RAB40B	0	648	78	309	undefined	geneBody	intron	undefined	X54557	ENSG00000141542	82654973	82698698	43726	-	0	inside	0	ENSG00000141542	RAB40B
chr20-51396147-51396791	2.85e-09	5.82509	0.0099696	4.55e-08	p.V	NULL	NFATC2	0	645	60	360	undefined	geneBody	intron	undefined	X75926	ENSG00000101096	51386957	51562831	175875	-	0	inside	0	ENSG00000101096	NFATC2
chr1-39508911-39509745	2.86e-09	5.82446	0.00995757	4.57e-08	p.V	BMP8A	BMP8A	0	835	76	466	undefined	geneBody	intron	undefined	X2711	ENSG00000183682	39491636	39529869	38234	+	0	inside	0	ENSG00000183682	BMP8A
chr3-100427552-100428164	2.97e-09	5.81822	0.00995608	4.74e-08	p.V	NULL	LNP1	0	613	83	341	undefined	geneBody	intron	undefined	X85374	ENSG00000206535	100401532	100456319	54788	+	0	inside	0	ENSG00000206535	LNP1
chrX-132270648-132270969	2.99e-09	5.8175	0.00992795	4.76e-08	p.V	NULL	RAP2C-AS1	0	322	73	169	undefined	geneBody	intron	undefined	X136719	ENSG00000232160	132217053	132432862	215810	+	0	inside	0	ENSG00000232160	RAP2C-AS1
chr2-71748238-71748624	3e-09	5.81687	0.0099512	4.77e-08	p.V	NULL	DYSF	61470	387	53	127	undefined	distalIntergenic	intergenic	undefined	-	-	-	-	-	-	-	-	-	-	-
chr14-102255950-102256172	3.02e-09	5.81574	0.0099301	4.81e-08	p.V	NULL	MOK	0	223	32	33	undefined	geneBody	intron	undefined	X40262	ENSG00000080823	102224500	102305190	80691	-	0	inside	0	ENSG00000080823	MOK
chr9-116647068-116647896	3.02e-09	5.81554	0.0099513	4.81e-08	p.V	PAPPA	ASTN2	0	829	127	383	undefined	geneBody	intron	undefined	X132135	ENSG00000148219	116425225	117415070	989846	-	0	inside	0	ENSG00000148219	ASTN2
chr5-89457298-89458594	3.06e-09	5.81351	0.00995257	4.87e-08	p.V	NULL	MEF2C-AS1	0	1297	244	910	undefined	geneBody	intron	undefined	X101355	ENSG00000248309	88883328	89466398	583071	+	0	inside	0	ENSG00000248309	MEF2C-AS1
chr4-86300716-86301266	3.09e-09	5.81201	0.00993079	4.91e-08	p.V	NULL	MAPK10	0	551	65	436	undefined	geneBody	exon	otherExon	X93684	ENSG00000109339	85990007	86594625	604619	-	0	inside	0	ENSG00000109339	MAPK10
chr6-169204999-169205817	3.11e-09	5.81076	0.00994379	4.94e-08	p.V	THBS2	BX322234.1	7437	819	98	324	undefined	distalIntergenic	intergenic	undefined	-	-	-	-	-	-	-	-	-	-	-
chr4-73673220-73673568	3.12e-09	5.81006	0.00993556	4.96e-08	p.V	NULL	UMLILO	36734	349	44	113	undefined	distalIntergenic	intergenic	undefined	-	-	-	-	-	-	-	-	-	-	-
chr1-94155089-94155303	3.27e-09	5.80213	0.00986343	5.19e-08	p.V	NULL	ARHGAP29	0	215	62	90	undefined	geneBody	intron	undefined	X5582	ENSG00000137962	94148988	94275068	126081	-	0	inside	0	ENSG00000137962	ARHGAP29
chr9-85248525-85248740	3.28e-09	5.80205	0.00988764	5.19e-08	p.V	NULL	AL354897.2	14559	216	36	160	undefined	distalIntergenic	intergenic	undefined	-	-	-	-	-	-	-	-	-	-	-
chr6-159248964-159249615	3.29e-09	5.80134	0.00992942	5.21e-08	p.V	NULL	FNDC1	0	652	93	375	undefined	geneBody	exon	CDS	X113655	ENSG00000164694	159169400	159272108	102709	+	0	inside	0	ENSG00000164694	FNDC1
chr14-93879327-93880910	3.29e-09	5.80108	0.00992954	5.22e-08	p.V	NULL	FAM181A-AS1	23820	1584	146	851	undefined	distalIntergenic	intergenic	undefined	-	-	-	-	-	-	-	-	-	-	-
chr1-201695453-201696825	3.32e-09	5.79978	0.00992723	5.25e-08	p.V	NAV1	NAV1	0	1373	107	994	undefined	geneBody	intron	undefined	X9420	ENSG00000231871	201688259	201829559	141301	-	0	inside	0	ENSG00000231871	IPO9-AS1
chr1-61605679-61607375	3.35e-09	5.79815	0.00992642	5.3e-08	p.V	NULL	AC099791.4	15775	1697	165	1148	undefined	distalIntergenic	intergenic	undefined	-	-	-	-	-	-	-	-	-	-	-
chr7-25846463-25847035	3.36e-09	5.79799	0.00992599	5.31e-08	p.V	NULL	AC018706.1	14554	573	54	249	undefined	distalIntergenic	intergenic	undefined	-	-	-	-	-	-	-	-	-	-	-
chr8-58097870-58098905	3.49e-09	5.79162	0.00990831	5.5e-08	p.V	NULL	FAM110B	0	1036	121	457	undefined	geneBody	intron	undefined	X123883	ENSG00000253116	58091442	58106294	14853	-	0	inside	0	ENSG00000253116	AC027698.1
chr11-44247951-44248436	3.49e-09	5.79124	0.00990666	5.52e-08	p.V	NULL	EXT2	0	486	112	228	undefined	geneBody	exon	utr3	X21488	ENSG00000151348	44095673	44251981	156309	+	0	inside	0	ENSG00000151348	EXT2
chr7-11716256-11716497	3.52e-09	5.78992	0.00985167	5.56e-08	p.V	THSD7A	THSD7A	0	242	45	104	undefined	geneBody	intron	undefined	X115169	ENSG00000005108	11370365	11832198	461834	-	0	inside	0	ENSG00000005108	THSD7A
chr11-4044009-4044539	3.53e-09	5.78965	0.00990149	5.57e-08	p.V	NULL	STIM1	0	531	88	261	undefined	geneBody	intron	undefined	X19751	ENSG00000167323	3854527	4093210	238684	+	0	inside	0	ENSG00000167323	STIM1
chr6-157326563-157327277	3.56e-09	5.78795	0.009906	5.62e-08	p.V	ZDHHC14	AL390955.2	2086	715	69	572	undefined	upstream	intergenic	undefined	X113477	ENSG00000215712	157289386	157323601	34216	-	2961	upstream	2961	ENSG00000215712	TMEM242
chr3-124276883-124277783	3.57e-09	5.78781	0.00990843	5.62e-08	p.V	MYLK/CCDC14/KALRN	KALRN	0	901	50	375	undefined	geneBody	intron	undefined	X86527	ENSG00000160145	124080023	124726325	646303	+	0	inside	0	ENSG00000160145	KALRN
chr12-91180639-91181186	3.59e-09	5.78661	0.00988912	5.66e-08	p.V	LUM/DCN	DCN	0	548	36	125	undefined	geneBody	exon	utr5	X30177	ENSG00000011465	91140484	91182824	42341	-	0	inside	0	ENSG00000011465	DCN
chr13-37288114-37288349	3.59e-09	5.78647	0.00984935	5.66e-08	p.V	POSTN	CSNK1A1L	182450	236	60	72	undefined	distalIntergenic	intergenic	undefined	-	-	-	-	-	-	-	-	-	-	-
chr8-30127881-30128397	3.62e-09	5.7852	0.00988401	5.71e-08	p.V	NULL	LEPROTL1	0	517	38	48	undefined	geneBody	intron	undefined	X122844	ENSG00000104660	30095408	30177208	81801	+	0	inside	0	ENSG00000104660	LEPROTL1
chr4-127211440-127212047	3.63e-09	5.78458	0.00988731	5.72e-08	p.V	NULL	AC093772.1	0	608	32	99	undefined	geneBody	intron	undefined	X95238	ENSG00000248491	127094410	127470569	376160	-	0	inside	0	ENSG00000248491	AC093772.1
chr7-106424863-106425387	3.64e-09	5.78413	0.00989643	5.74e-08	p.V	NAMPT	AC004917.1	0	525	96	199	promoter4	promoter	exon	otherExon	X119234	ENSG00000286076	106425278	106511544	86267	+	0	overlapStart	0	ENSG00000286076	AC005050.3
chr4-10129429-10130068	3.67e-09	5.78277	0.00989021	5.78e-08	p.V	NULL	WDR1	12480	640	82	192	undefined	distalIntergenic	intergenic	undefined	-	-	-	-	-	-	-	-	-	-	-
chr14-85399228-85399463	3.72e-09	5.78057	0.00988338	5.85e-08	p.V	NULL	AL049775.2	0	236	69	99	undefined	geneBody	intron	undefined	X39377	ENSG00000259107	85393828	85420550	26723	+	0	inside	0	ENSG00000259107	LINC00911
chr7-42627362-42628472	3.73e-09	5.78017	0.00989266	5.87e-08	p.V	AC005537.1	LINC01448	33244	1111	105	691	undefined	distalIntergenic	intergenic	undefined	-	-	-	-	-	-	-	-	-	-	-
chr16-81526934-81527275	3.75e-09	5.77952	0.00985474	5.89e-08	p.V	NULL	CMIP	0	342	34	263	undefined	geneBody	intron	undefined	X48715	ENSG00000153815	81445170	81711762	266593	+	0	inside	0	ENSG00000153815	CMIP
chr11-120184570-120185386	3.78e-09	5.77801	0.00986011	5.94e-08	p.V	OAF	TRIM29	0	817	40	567	promoter4	promoter	exon	utr5	X25081	ENSG00000137699	120111286	120185529	74244	-	0	inside	142	ENSG00000137699	TRIM29
chr2-47201060-47201575	3.84e-09	5.77546	0.00987412	6.02e-08	p.V	NULL	EPCAM-DT	0	516	63	350	undefined	geneBody	intron	undefined	X64280	ENSG00000234690	47192405	47345074	152670	-	0	inside	0	ENSG00000234690	EPCAM-DT
chr2-237291056-237291748	3.84e-09	5.77513	0.0098866	6.03e-08	p.V	NULL	COL6A3	32255	693	139	462	undefined	distalIntergenic	intergenic	undefined	-	-	-	-	-	-	-	-	-	-	-
chr10-75468757-75469667	3.85e-09	5.77479	0.00988157	6.04e-08	p.V	NULL	LRMDA	0	911	108	462	undefined	geneBody	intron	undefined	X16061	ENSG00000148655	75431624	76560168	1128545	+	0	inside	0	ENSG00000148655	LRMDA
chr20-52971892-52972852	3.87e-09	5.77402	0.0098529	6.07e-08	p.V	TSHZ2/AL391097.2	TSHZ2	0	961	99	425	promoter4	promoter	exon	utr5	X75985	ENSG00000182463	52972358	53495330	522973	+	0	overlapStart	0	ENSG00000182463	TSHZ2
chr7-15795371-15795652	3.93e-09	5.77131	0.00983228	6.17e-08	p.V	MEOX2	AC006041.2	0	282	81	175	undefined	geneBody	exon	otherExon	X115253	ENSG00000286376	15736373	15796370	59998	-	0	inside	0	ENSG00000286376	AC006041.2
chr22-23305200-23306899	3.96e-09	5.77028	0.00987814	6.2e-08	p.V	BCR	BCR	0	1700	121	715	undefined	geneBody	exon	otherExon	X78776	ENSG00000186716	23179704	23318037	138334	+	0	inside	0	ENSG00000186716	BCR
chr12-92363419-92364382	4.04e-09	5.76686	0.00984145	6.33e-08	p.V	AC025164.1/BTG1/LINC02391	LINC02391	0	964	60	410	promoter4	promoter	exon	otherExon	X30240	ENSG00000277851	92247697	92363832	116136	-	0	overlapStart	0	ENSG00000277851	LINC02391
chr7-131203276-131203813	4.04e-09	5.76663	0.00983087	6.33e-08	p.V	NULL	MKLN1	0	538	69	150	undefined	geneBody	intron	undefined	X120169	ENSG00000128585	131110096	131496632	386537	+	0	inside	0	ENSG00000128585	MKLN1
chr1-58886659-58887013	4.1e-09	5.76435	0.00986613	6.42e-08	p.V	NULL	LINC01135	0	355	76	176	undefined	geneBody	exon	otherExon	X3882	ENSG00000232453	58882868	58931897	49030	-	0	inside	0	ENSG00000232453	LINC02777
chr8-21308803-21309728	4.1e-09	5.76423	0.00986371	6.42e-08	p.V	NULL	AC021355.1	0	926	142	545	undefined	geneDownstream	exon	otherExon	X122233	ENSG00000254334	21297933	21309486	11554	+	0	overlapEnd	0	ENSG00000254334	AC021355.1
chr5-54774190-54775217	4.22e-09	5.75946	0.00985943	6.6e-08	p.V	NULL	AC016583.2	37133	1028	190	761	undefined	distalIntergenic	intergenic	undefined	-	-	-	-	-	-	-	-	-	-	-
chr6-137233710-137234254	4.23e-09	5.75898	0.00984659	6.62e-08	p.V	NULL	IFNGR1	14261	545	69	251	undefined	distalIntergenic	intergenic	undefined	-	-	-	-	-	-	-	-	-	-	-
chr2-67526131-67526599	4.26e-09	5.7578	0.00983714	6.66e-08	p.V	NULL	LINC02831	35468	469	96	367	undefined	distalIntergenic	intergenic	undefined	-	-	-	-	-	-	-	-	-	-	-
chr10-124701326-124701676	4.31e-09	5.7558	0.00985139	6.74e-08	p.V	NULL	FAM53B	0	351	53	227	promoter1	promoter	intron	undefined	X18881	ENSG00000233334	124703625	124714217	10593	+	1948	upstream	1948	ENSG00000233334	FAM53B-AS1
chr6-46895391-46895830	4.41e-09	5.75187	0.00982076	6.89e-08	p.V	NULL	ADGRF5	0	440	25	35	undefined	geneBody	intron	undefined	X109057	ENSG00000069122	46852522	46954943	102422	-	0	inside	0	ENSG00000069122	ADGRF5
chr7-106357716-106358465	4.45e-09	5.75053	0.00983688	6.94e-08	p.V	NULL	AC004917.1	13786	750	121	504	undefined	distalIntergenic	intergenic	undefined	-	-	-	-	-	-	-	-	-	-	-
chr3-99126128-99126394	4.47e-09	5.7498	0.00983154	6.97e-08	p.V	NULL	AC091212.1	107566	267	33	102	undefined	distalIntergenic	intergenic	undefined	-	-	-	-	-	-	-	-	-	-	-
chr1-234907838-234908404	4.51e-09	5.74838	0.00983084	7.03e-08	p.V	NULL	AL391832.4	0	567	34	452	undefined	geneBody	intron	undefined	X11403	ENSG00000286263	234811052	234932653	121602	-	0	inside	0	ENSG00000286263	AL391832.4
chr5-72485762-72486949	4.52e-09	5.74779	0.00983806	7.05e-08	p.V	NULL	ZNF366	0	1188	119	905	undefined	geneBody	intron	undefined	X100513	ENSG00000178175	72439903	72507410	67508	-	0	inside	0	ENSG00000178175	ZNF366
chr10-78362321-78362671	4.54e-09	5.74709	0.00982222	7.08e-08	p.V	NULL	AC012560.1	0	351	30	308	undefined	geneBody	intron	undefined	X16334	ENSG00000230417	78179185	78551355	372171	+	0	inside	0	ENSG00000230417	LINC00595
chrX-39477597-39478116	4.56e-09	5.74651	0.00982792	7.1e-08	p.V	NULL	LINC01283	42773	520	53	262	undefined	distalIntergenic	intergenic	undefined	-	-	-	-	-	-	-	-	-	-	-
chr2-149648517-149648904	4.56e-09	5.74627	0.0097939	7.11e-08	p.V	NULL	AC007364.1	0	388	26	209	undefined	geneBody	intron	undefined	X68069	ENSG00000231969	149587196	150047447	460252	+	0	inside	0	ENSG00000231969	AC007364.1
chr21-44095088-44095756	4.57e-09	5.74585	0.00982115	7.13e-08	p.V	NULL	TRAPPC10	0	669	84	617	undefined	geneBody	intron	undefined	X78062	ENSG00000160218	44012309	44106552	94244	+	0	inside	0	ENSG00000160218	TRAPPC10
chr12-93137685-93138291	4.61e-09	5.74441	0.00982666	7.19e-08	p.V	NULL	AC138123.1	0	607	82	115	undefined	geneBody	intron	undefined	X30297	ENSG00000257322	93003415	93215679	212265	-	0	inside	0	ENSG00000257322	AC138123.1
chr2-3041990-3042554	4.65e-09	5.74302	0.00979521	7.24e-08	p.V	NULL	LINC01250	0	565	30	239	undefined	geneBody	intron	undefined	X61685	ENSG00000234423	2895048	3126026	230979	-	0	inside	0	ENSG00000234423	LINC01250
chr14-69046095-69046726	4.68e-09	5.74207	0.00982936	7.28e-08	p.V	NULL	DCAF5	4155	632	32	530	undefined	distalIntergenic	intergenic	undefined	-	-	-	-	-	-	-	-	-	-	-
chr9-35277926-35278313	4.71e-09	5.74085	0.00982301	7.33e-08	p.V	NULL	UNC13B	0	388	124	216	undefined	geneBody	intron	undefined	X129131	ENSG00000198722	35161992	35405338	243347	+	0	inside	0	ENSG00000198722	UNC13B
chr8-40124431-40124687	4.73e-09	5.74029	0.00979027	7.35e-08	p.V	NULL	AC022733.1	0	257	48	103	undefined	geneBody	intron	undefined	X123219	ENSG00000253665	40114651	40127468	12818	+	0	inside	0	ENSG00000253665	AC022733.1
chr2-18719872-18721858	4.74e-09	5.73979	0.00982487	7.37e-08	p.V	NULL	AC106053.1	62949	1987	154	697	undefined	distalIntergenic	intergenic	undefined	-	-	-	-	-	-	-	-	-	-	-
chr10-15738206-15738778	4.83e-09	5.73655	0.00981769	7.51e-08	p.V	NULL	ITGA8	18284	573	59	148	undefined	distalIntergenic	intergenic	undefined	-	-	-	-	-	-	-	-	-	-	-
chr5-6568245-6568801	4.85e-09	5.73584	0.00979218	7.54e-08	p.V	NULL	LINC01018	13335	557	41	367	undefined	distalIntergenic	intergenic	undefined	-	-	-	-	-	-	-	-	-	-	-
chr2-41933882-41934469	4.9e-09	5.73406	0.00981181	7.61e-08	p.V	NULL	LINC01914	0	588	36	266	promoter4	promoter	exon	otherExon	X63810	ENSG00000234362	41931599	41933909	2311	-	0	overlapStart	0	ENSG00000234362	LINC01914
chr1-220767421-220767963	4.92e-09	5.73358	0.00979747	7.63e-08	p.V	44621	44622	0	543	61	360	undefined	geneBody	intron	undefined	X10515	ENSG00000117791	220748225	220784815	36591	+	0	inside	0	ENSG00000117791	44622
chr9-89890443-89892362	4.96e-09	5.73216	0.00981242	7.69e-08	p.V	NULL	AL161629.1	0	1920	146	1304	undefined	geneBody	intron	undefined	X130540	ENSG00000237626	89825964	90019549	193586	+	0	inside	0	ENSG00000237626	AL161629.1
chr4-108360915-108361342	5.04e-09	5.72936	0.00974119	7.82e-08	p.V	NULL	LEF1-AS1	102878	428	52	361	undefined	distalIntergenic	intergenic	undefined	-	-	-	-	-	-	-	-	-	-	-
chr13-97307841-97308462	5.05e-09	5.72887	0.00979571	7.84e-08	p.V	NULL	MBNL2	0	622	49	502	undefined	geneBody	intron	undefined	X35534	ENSG00000139793	97221434	97394120	172687	+	0	inside	0	ENSG00000139793	MBNL2
chr6-148800335-148800826	5.17e-09	5.72501	0.0097882	8.01e-08	p.V	UST	UST	0	492	54	302	undefined	geneBody	intron	undefined	X112872	ENSG00000111962	148747030	149076990	329961	+	0	inside	0	ENSG00000111962	UST
chr11-10414720-10415026	5.18e-09	5.72483	0.00977551	8.01e-08	p.V	LYVE1	AMPD3	0	307	39	134	undefined	geneBody	intron	undefined	X20083	ENSG00000133805	10308313	10507579	199267	+	0	inside	0	ENSG00000133805	AMPD3
chr17-74568756-74569966	5.26e-09	5.72219	0.00979123	8.14e-08	p.V	NULL	CD300LD	9399	1211	82	939	undefined	distalIntergenic	intergenic	undefined	-	-	-	-	-	-	-	-	-	-	-
chr7-47635805-47637179	5.32e-09	5.72018	0.00979217	8.23e-08	p.V	TNS3	LINC01447	5912	1375	33	767	undefined	distalIntergenic	intergenic	undefined	-	-	-	-	-	-	-	-	-	-	-
chr14-21038729-21039395	5.38e-09	5.71817	0.00978695	8.32e-08	p.V	NULL	NDRG2	0	667	111	394	undefined	geneBody	intron	undefined	X36576	ENSG00000165795	21016763	21070872	54110	-	0	inside	0	ENSG00000165795	NDRG2
chr8-64782676-64782972	5.45e-09	5.71619	0.00975643	8.41e-08	p.V	CYP7B1	CYP7B1	0	297	52	147	undefined	geneBody	intron	undefined	X124053	ENSG00000172817	64587763	64798737	210975	-	0	inside	0	ENSG00000172817	CYP7B1
chr6-53033778-53034154	5.48e-09	5.71515	0.00975416	8.46e-08	p.V	NULL	ICK	0	377	61	126	undefined	geneBody	intron	undefined	X109195	ENSG00000112144	53001279	53061802	60524	-	0	inside	0	ENSG00000112144	ICK
chr12-130125955-130126246	5.5e-09	5.71466	0.00975652	8.48e-08	p.V	NULL	AC026336.3	12447	292	39	84	undefined	distalIntergenic	intergenic	undefined	-	-	-	-	-	-	-	-	-	-	-
chr16-29310873-29311286	5.54e-09	5.71319	0.0097742	8.55e-08	p.V	NULL	AC009093.6	38101	414	42	105	undefined	distalIntergenic	intergenic	undefined	-	-	-	-	-	-	-	-	-	-	-
chr20-42429862-42430387	5.58e-09	5.71218	0.00972403	8.6e-08	p.V	NULL	PTPRT	0	526	58	383	undefined	geneBody	intron	undefined	X75254	ENSG00000196090	42072752	43189970	1117219	-	0	inside	0	ENSG00000196090	PTPRT
chr16-73384850-73385786	5.66e-09	5.70956	0.00976275	8.73e-08	p.V	NULL	ZFHX3	0	937	56	565	promoter2	promoter	intron	undefined	X48313	ENSG00000258779	73386771	73504954	118184	+	984	upstream	984	ENSG00000258779	LINC01568
chr3-72461843-72462076	5.67e-09	5.70929	0.00972733	8.74e-08	p.V	NULL	RYBP	15222	234	33	75	undefined	distalIntergenic	intergenic	undefined	-	-	-	-	-	-	-	-	-	-	-
chr8-6465268-6465773	5.77e-09	5.70645	0.00976232	8.88e-08	p.V	NULL	MCPH1	0	506	101	378	undefined	geneBody	intron	undefined	X121581	ENSG00000147316	6406596	6648508	241913	+	0	inside	0	ENSG00000147316	MCPH1
chr17-10170926-10171410	5.85e-09	5.70395	0.00974817	9.01e-08	p.V	AC005323.2	GAS7	0	485	46	344	undefined	geneBody	intron	undefined	X50288	ENSG00000007237	9910609	10198551	287943	-	0	inside	0	ENSG00000007237	GAS7
chr12-45205871-45206265	5.88e-09	5.70309	0.00974004	9.05e-08	p.V	NULL	ANO6	9722	395	52	258	undefined	distalIntergenic	intergenic	undefined	-	-	-	-	-	-	-	-	-	-	-
chr2-205197848-205198382	5.94e-09	5.70135	0.00973912	9.14e-08	p.V	NULL	PARD3B	0	535	50	437	undefined	geneBody	intron	undefined	X70689	ENSG00000116117	204545475	205620162	1074688	+	0	inside	0	ENSG00000116117	PARD3B
chr16-57316455-57317520	6.01e-09	5.69936	0.00975656	9.24e-08	p.V	NULL	PLLP	31783	1066	140	375	undefined	distalIntergenic	intergenic	undefined	-	-	-	-	-	-	-	-	-	-	-
chr7-42945826-42946751	6.02e-09	5.69904	0.00974811	9.25e-08	p.V	HECW1/AC005537.1	MRPL32	0	926	67	282	undefined	geneBody	intron	undefined	X116741	ENSG00000106591	42932376	42948958	16583	+	0	inside	0	ENSG00000106591	MRPL32
chr5-82422750-82423053	6.11e-09	5.69654	0.00973519	9.38e-08	p.V	NULL	ATP6AP1L	35773	304	50	154	undefined	distalIntergenic	intergenic	undefined	-	-	-	-	-	-	-	-	-	-	-
chr3-70832212-70833132	6.16e-09	5.69534	0.0097476	9.44e-08	p.V	NULL	FOXP1	119685	921	90	341	undefined	distalIntergenic	intergenic	undefined	-	-	-	-	-	-	-	-	-	-	-
chr18-45171632-45172140	6.22e-09	5.69354	0.00970963	9.54e-08	p.V	SETBP1	AC090376.1	0	509	49	67	undefined	geneBody	intron	undefined	X56306	ENSG00000267101	45104361	45181382	77022	-	0	inside	0	ENSG00000267101	AC090376.1
chr12-68364754-68365738	6.24e-09	5.69295	0.00974542	9.57e-08	p.V	NULL	LINC02384	0	985	165	676	undefined	geneBody	intron	undefined	X29498	ENSG00000251301	68332888	68451663	118776	-	0	inside	0	ENSG00000251301	LINC02384
chr15-51759589-51759954	6.27e-09	5.69221	0.00970524	9.61e-08	p.V	NULL	TMOD2	0	366	40	78	undefined	geneBody	intron	undefined	X42140	ENSG00000128872	51751597	51816363	64767	+	0	inside	0	ENSG00000128872	TMOD2
chr2-41722435-41723060	6.28e-09	5.69203	0.00974161	9.62e-08	p.V	NULL	AC009413.2	0	626	183	437	undefined	geneBody	intron	undefined	X63788	ENSG00000287145	41716133	41731611	15479	+	0	inside	0	ENSG00000287145	AC009413.2
chr8-127800874-127801092	6.36e-09	5.68972	0.00969047	9.75e-08	p.V	NULL	PVT1	0	219	27	38	undefined	geneBody	intron	undefined	X126902	ENSG00000249859	127794526	128187101	392576	+	0	inside	0	ENSG00000249859	PVT1
chr9-116355020-116356014	6.39e-09	5.68898	0.00973671	9.79e-08	p.V	PAPPA	PAPPA	0	995	145	570	undefined	geneBody	intron	undefined	X132106	ENSG00000182752	116153791	116402321	248531	+	0	inside	0	ENSG00000182752	PAPPA
chr2-7060110-7061724	6.41e-09	5.68851	0.00973758	9.81e-08	p.V	NULL	RNF144A	0	1615	117	1172	undefined	geneBody	intron	undefined	X61791	ENSG00000223884	7045329	7077916	32588	-	0	inside	0	ENSG00000223884	AC068481.1
chr15-38828004-38828491	6.47e-09	5.68681	0.00970245	9.9e-08	p.V	NULL	LINC02694	0	488	39	388	undefined	geneBody	intron	undefined	X41314	ENSG00000175779	38628005	39180499	552495	+	0	inside	0	ENSG00000175779	LINC02694
chr1-32939594-32940010	6.49e-09	5.68638	0.0097107	9.93e-08	p.V	NULL	AL031602.2	0	417	49	109	undefined	geneBody	intron	undefined	X2336	ENSG00000287691	32925454	32951638	26185	+	0	inside	0	ENSG00000287691	AL031602.2
chr5-177328102-177328430	6.56e-09	5.68458	0.00971665	1e-07	p.V	NULL	LMAN2	3137	329	31	122	undefined	distalIntergenic	intergenic	undefined	-	-	-	-	-	-	-	-	-	-	-
chr19-29681603-29682152	6.62e-09	5.68293	0.0097279	1.01e-07	p.V	NULL	PLEKHF1	6126	550	44	342	undefined	distalIntergenic	intergenic	undefined	-	-	-	-	-	-	-	-	-	-	-
chr4-88990840-88991098	6.66e-09	5.68179	0.00970587	1.02e-07	p.V	NULL	FAM13A	0	259	53	154	undefined	geneBody	exon	utr3	X93884	ENSG00000138640	88725955	89111398	385444	-	0	inside	0	ENSG00000138640	FAM13A
chr6-156599419-156599713	6.69e-09	5.68126	0.00968224	1.02e-07	p.V	NULL	AL512658.1	94408	295	28	180	undefined	distalIntergenic	intergenic	undefined	-	-	-	-	-	-	-	-	-	-	-
chr5-109427386-109427926	6.74e-09	5.6798	0.00970573	1.03e-07	p.V	NULL	PJA2	17412	541	52	458	undefined	distalIntergenic	intergenic	undefined	-	-	-	-	-	-	-	-	-	-	-
chr13-92682903-92683395	6.76e-09	5.67933	0.00968647	1.03e-07	p.V	AL356737.2	GPC5	0	493	52	119	undefined	geneBody	intron	undefined	X35355	ENSG00000179399	91398621	92873682	1475062	+	0	inside	0	ENSG00000179399	GPC5
chr1-91650533-91652245	6.82e-09	5.67773	0.00971836	1.04e-07	p.V	TGFBR3	TGFBR3	28098	1713	116	1346	undefined	distalIntergenic	intergenic	undefined	-	-	-	-	-	-	-	-	-	-	-
chr3-161890270-161890628	7.06e-09	5.67201	0.0096611	1.07e-07	p.V	NULL	AC131211.1	68362	359	45	59	undefined	distalIntergenic	intergenic	undefined	-	-	-	-	-	-	-	-	-	-	-
chr19-49727218-49728059	7.12e-09	5.6704	0.00970082	1.08e-07	p.V	NULL	TSKS	11694	842	84	364	undefined	distalIntergenic	intergenic	undefined	-	-	-	-	-	-	-	-	-	-	-
chr2-72205016-72205688	7.18e-09	5.66905	0.00968626	1.09e-07	p.V	NULL	EXOC6B	0	673	70	186	undefined	geneBody	intron	undefined	X65437	ENSG00000144036	72175984	72826041	650058	-	0	inside	0	ENSG00000144036	EXOC6B
chr10-122078959-122079353	7.25e-09	5.66731	0.0096832	1.1e-07	p.V	NULL	TACC2	0	395	32	109	undefined	geneBody	exon	otherExon	X18689	ENSG00000138162	121989163	122254545	265383	+	0	inside	0	ENSG00000138162	TACC2
chr10-59382334-59383366	7.42e-09	5.66343	0.00969391	1.13e-07	p.V	FAM13C	AL355474.1	18259	1033	111	846	undefined	distalIntergenic	intergenic	undefined	-	-	-	-	-	-	-	-	-	-	-
chr14-70010002-70010326	7.51e-09	5.66134	0.00967242	1.14e-07	p.V	NULL	SMOC1	0	325	35	53	undefined	geneBody	intron	undefined	X38647	ENSG00000198732	69854131	70032366	178236	+	0	inside	0	ENSG00000198732	SMOC1
chr1-20552036-20552861	7.51e-09	5.66131	0.00968211	1.14e-07	p.V	NULL	FAM43B	0	826	58	479	promoter4	promoter	exon	utr5	X1417	ENSG00000183114	20552573	20555020	2448	+	0	overlapStart	0	ENSG00000183114	FAM43B
chr12-84763175-84763398	7.55e-09	5.66034	0.00964305	1.15e-07	p.V	NULL	SLC6A15	96093	224	23	77	undefined	distalIntergenic	intergenic	undefined	-	-	-	-	-	-	-	-	-	-	-
chr12-46483644-46483895	7.63e-09	5.6586	0.00966339	1.16e-07	p.V	NULL	AC008014.1	0	252	41	146	undefined	geneBody	intron	undefined	X28279	ENSG00000257261	46383652	46876784	493133	+	0	inside	0	ENSG00000257261	AC008014.1
chr20-40197048-40198309	7.95e-09	5.65154	0.00967357	1.2e-07	p.V	NULL	AL009050.1	70691	1262	169	855	undefined	distalIntergenic	intergenic	undefined	-	-	-	-	-	-	-	-	-	-	-
chr8-127158936-127159606	7.96e-09	5.65138	0.0096402	1.2e-07	p.V	NULL	PCAT1	0	671	53	330	undefined	geneBody	intron	undefined	X126883	ENSG00000254166	127072694	127227541	154848	-	0	inside	0	ENSG00000254166	CASC19
chr3-98985983-98986387	8.16e-09	5.6471	0.00964048	1.23e-07	p.V	NULL	AC091212.1	0	405	84	191	undefined	geneBody	intron	undefined	X85207	ENSG00000239462	98902424	99018562	116139	+	0	inside	0	ENSG00000239462	AC091212.1
chr9-111926368-111926995	8.2e-09	5.64622	0.00964831	1.24e-07	p.V	NULL	UGCG	0	628	93	389	undefined	geneBody	exon	CDS	X131750	ENSG00000148154	111896814	111935369	38556	+	0	inside	0	ENSG00000148154	UGCG
chr3-183580088-183580559	8.28e-09	5.64462	0.00964569	1.25e-07	p.V	NULL	KLHL6	24382	472	25	116	undefined	distalIntergenic	intergenic	undefined	-	-	-	-	-	-	-	-	-	-	-
chr3-56980641-56981188	8.3e-09	5.6441	0.00965525	1.25e-07	p.V	NULL	ARHGEF3	0	548	92	352	undefined	geneBody	intron	undefined	X83796	ENSG00000163947	56727418	57079329	351912	-	0	inside	0	ENSG00000163947	ARHGEF3
chr14-95291070-95291445	8.32e-09	5.64378	0.00963238	1.26e-07	p.V	CLMN	CLMN	0	376	33	178	undefined	geneBody	intron	undefined	X39923	ENSG00000165959	95181940	95319908	137969	-	0	inside	0	ENSG00000165959	CLMN
chr2-27185133-27186050	8.41e-09	5.64185	0.00965254	1.27e-07	p.V	NULL	SLC5A6	13537	918	84	301	undefined	distalIntergenic	intergenic	undefined	-	-	-	-	-	-	-	-	-	-	-
chr5-67204205-67204698	8.46e-09	5.64092	0.00964014	1.28e-07	p.V	NULL	CD180	7406	494	35	236	undefined	distalIntergenic	intergenic	undefined	-	-	-	-	-	-	-	-	-	-	-
chr6-149895045-149895561	8.47e-09	5.64065	0.00965226	1.28e-07	p.V	NULL	AL355312.3	0	517	47	395	undefined	geneBody	exon	otherExon	X112957	ENSG00000164520	149883375	149898102	14728	-	0	inside	0	ENSG00000164520	RAET1E
chr12-90250413-90251165	8.5e-09	5.64013	0.00965308	1.28e-07	p.V	NULL	LINC02392	29729	753	196	558	undefined	distalIntergenic	intergenic	undefined	-	-	-	-	-	-	-	-	-	-	-
chr5-758863-759419	8.59e-09	5.6383	0.00964328	1.29e-07	p.V	NULL	ZDHHC11B	0	557	59	338	undefined	geneBody	intron	undefined	X97772	ENSG00000286094	716808	766919	50112	-	0	inside	0	ENSG00000286094	AC026740.3
chr12-28966106-28966650	8.68e-09	5.63634	0.00962974	1.31e-07	p.V	NULL	AC022081.1	140275	545	56	435	undefined	distalIntergenic	intergenic	undefined	-	-	-	-	-	-	-	-	-	-	-
chr15-70558905-70559397	8.97e-09	5.63074	0.00961779	1.35e-07	p.V	NULL	AC009434.1	0	493	70	157	undefined	geneBody	intron	undefined	X43318	ENSG00000287741	70556521	70562722	6202	+	0	inside	0	ENSG00000287741	AC009434.1
chr14-21024593-21026164	9.09e-09	5.62853	0.00963493	1.36e-07	p.V	NULL	NDRG2	0	1572	105	1149	promoter4	promoter	exon	utr5	X36574	ENSG00000258604	21024172	21029271	5100	+	0	inside	420	ENSG00000258604	AL161668.4
chr1-78229350-78229618	9.18e-09	5.62682	0.00953339	1.38e-07	p.V	AC096531.2/PTGFR	AC096531.2	0	269	48	118	promoter4	promoter	exon	otherExon	X4828	ENSG00000237413	78229599	78369464	139866	+	0	overlapStart	0	ENSG00000237413	AC096531.2
chr10-15461141-15462109	9.32e-09	5.62423	0.00962503	1.4e-07	p.V	NULL	ITGA8	51845	969	123	667	undefined	distalIntergenic	intergenic	undefined	-	-	-	-	-	-	-	-	-	-	-
chr16-65779218-65779417	9.53e-09	5.62032	0.00959926	1.43e-07	p.V	NULL	AC022164.1	81695	200	31	53	undefined	distalIntergenic	intergenic	undefined	-	-	-	-	-	-	-	-	-	-	-
chr16-75589281-75589653	9.58e-09	5.61935	0.00961655	1.43e-07	p.V	NULL	ADAT1	7328	373	88	234	undefined	distalIntergenic	intergenic	undefined	-	-	-	-	-	-	-	-	-	-	-
chr3-177513317-177513739	9.61e-09	5.61896	0.0096091	1.44e-07	p.V	NULL	LINC00578	0	423	34	265	undefined	geneBody	intron	undefined	X89261	ENSG00000228221	177441910	177767379	325470	+	0	inside	0	ENSG00000228221	LINC00578
chr14-69305820-69306079	9.62e-09	5.61872	0.00956278	1.44e-07	p.V	NULL	GALNT16	0	260	19	170	undefined	geneBody	intron	undefined	X38596	ENSG00000100626	69259277	69357033	97757	+	0	inside	0	ENSG00000100626	GALNT16
chr1-221612470-221612785	9.76e-09	5.61628	0.00959296	1.46e-07	p.V	NULL	AL360013.4	48817	316	130	185	undefined	distalIntergenic	intergenic	undefined	-	-	-	-	-	-	-	-	-	-	-
chr5-89988744-89990104	9.95e-09	5.6128	0.00960777	1.49e-07	p.V	NULL	AC113167.1	0	1361	178	513	undefined	geneBody	intron	undefined	X101381	ENSG00000214942	89900664	89990883	90220	+	0	inside	0	ENSG00000214942	AC113167.1
chr3-73140818-73141264	9.98e-09	5.6123	0.00957188	1.49e-07	p.V	NULL	PPP4R2	71620	447	65	142	undefined	distalIntergenic	intergenic	undefined	-	-	-	-	-	-	-	-	-	-	-
chr18-6881152-6881746	1e-08	5.61206	0.00954091	1.49e-07	p.V	ARHGAP28	ARHGAP28	0	595	31	441	undefined	geneBody	intron	undefined	X54894	ENSG00000088756	6729718	6915716	185999	+	0	inside	0	ENSG00000088756	ARHGAP28
chr11-104524322-104524588	1.01e-08	5.611	0.00957981	1.5e-07	p.V	PDGFD	LINC02552	0	267	65	158	undefined	geneBody	exon	otherExon	X24350	ENSG00000256422	104445868	104609498	163631	-	0	inside	0	ENSG00000256422	LINC02552
chr2-200223409-200223704	1.01e-08	5.61065	0.00957594	1.5e-07	p.V	NULL	SPATS2L	82177	296	29	215	undefined	distalIntergenic	intergenic	undefined	-	-	-	-	-	-	-	-	-	-	-
chr19-40806804-40807121	1.01e-08	5.60994	0.00960076	1.51e-07	p.V	NULL	EGLN2	0	318	24	266	undefined	geneBody	exon	otherExon	X60193	ENSG00000269858	40798996	40808434	9439	+	0	inside	0	ENSG00000269858	EGLN2
chr11-76752311-76753206	1.01e-08	5.6098	0.00960125	1.51e-07	p.V	NULL	AP003119.1	6710	896	132	624	undefined	distalIntergenic	intergenic	undefined	-	-	-	-	-	-	-	-	-	-	-
chr20-926706-926915	1.02e-08	5.60899	0.00955039	1.52e-07	p.V	NULL	ANGPT4	10372	210	32	132	undefined	distalIntergenic	intergenic	undefined	-	-	-	-	-	-	-	-	-	-	-
chr9-112817283-112817828	1.02e-08	5.60892	0.00959875	1.52e-07	p.V	NULL	SNX30	0	546	74	354	undefined	geneBody	exon	CDS	X131815	ENSG00000148158	112750760	112881671	130912	+	0	inside	0	ENSG00000148158	SNX30
chr11-94732055-94732349	1.02e-08	5.6088	0.00953311	1.52e-07	p.V	NULL	AP000943.2	0	295	19	182	undefined	geneBody	intron	undefined	X23926	ENSG00000166025	94706431	94876748	170318	+	0	inside	0	ENSG00000166025	AMOTL1
chr18-44777409-44778140	1.02e-08	5.60791	0.00959644	1.53e-07	p.V	SETBP1	SETBP1	0	732	63	592	undefined	geneBody	intron	undefined	X56271	ENSG00000152217	44680173	45068510	388338	+	0	inside	0	ENSG00000152217	SETBP1
chr10-121721390-121721887	1.03e-08	5.60753	0.0095896	1.53e-07	p.V	NULL	AC025947.1	14416	498	61	367	undefined	distalIntergenic	intergenic	undefined	-	-	-	-	-	-	-	-	-	-	-
chr2-19474235-19474434	1.03e-08	5.60698	0.00955128	1.53e-07	p.V	NULL	LINC01808	0	200	28	114	undefined	geneBody	intron	undefined	X62454	ENSG00000237992	19468997	19520095	51099	+	0	inside	0	ENSG00000237992	LINC01808
chr10-13949827-13950297	1.04e-08	5.6058	0.0095868	1.54e-07	p.V	NULL	FRMD4A	0	471	50	365	undefined	geneBody	intron	undefined	X12827	ENSG00000151474	13643706	14462142	818437	-	0	inside	0	ENSG00000151474	FRMD4A
chr1-22815439-22815920	1.05e-08	5.60427	0.00959129	1.56e-07	p.V	NULL	EPHB2	0	482	47	136	undefined	geneBody	intron	undefined	X1584	ENSG00000133216	22710839	22921500	210662	+	0	inside	0	ENSG00000133216	EPHB2
chr11-100822879-100823657	1.05e-08	5.6034	0.00957894	1.56e-07	p.V	ARHGAP42	ARHGAP42	0	779	84	598	undefined	geneBody	intron	undefined	X24151	ENSG00000165895	100687288	100993941	306654	+	0	inside	0	ENSG00000165895	ARHGAP42
chr21-41485600-41486419	1.09e-08	5.5971	0.00957717	1.62e-07	p.V	NULL	TMPRSS2	0	820	69	593	undefined	geneBody	intron	undefined	X77856	ENSG00000184012	41464305	41531116	66812	-	0	inside	0	ENSG00000184012	TMPRSS2
chr4-55291023-55291636	1.1e-08	5.59584	0.00956736	1.63e-07	p.V	NULL	SRD5A3	54606	614	81	470	undefined	distalIntergenic	intergenic	undefined	-	-	-	-	-	-	-	-	-	-	-
chr10-19713657-19714679	1.11e-08	5.59432	0.00957338	1.64e-07	p.V	PLXDC2	MALRD1	0	1023	140	346	undefined	geneBody	intron	undefined	X13178	ENSG00000233968	19710328	19728550	18223	-	0	inside	0	ENSG00000233968	AL157895.1
chr10-114379794-114380032	1.11e-08	5.59383	0.00954078	1.65e-07	p.V	NULL	AFAP1L2	0	239	21	94	undefined	geneBody	intron	undefined	X18296	ENSG00000169129	114294824	114404756	109933	-	0	inside	0	ENSG00000169129	AFAP1L2
chr2-71807947-71808402	1.11e-08	5.59332	0.00954445	1.65e-07	p.V	NULL	DYSF	121179	456	32	225	undefined	distalIntergenic	intergenic	undefined	-	-	-	-	-	-	-	-	-	-	-
chr2-69271463-69272259	1.12e-08	5.5929	0.00957105	1.66e-07	p.V	NULL	ANTXR1	22136	797	138	387	undefined	distalIntergenic	intergenic	undefined	-	-	-	-	-	-	-	-	-	-	-
chr15-68635143-68635558	1.12e-08	5.59244	0.00956925	1.66e-07	p.V	NULL	CORO2B	0	416	68	258	undefined	geneBody	intron	undefined	X43184	ENSG00000103647	68578969	68727806	148838	+	0	inside	0	ENSG00000103647	CORO2B
chr4-186900487-186900791	1.12e-08	5.59228	0.00952545	1.66e-07	p.V	NULL	AC108865.2	7504	305	30	153	undefined	distalIntergenic	intergenic	undefined	-	-	-	-	-	-	-	-	-	-	-
chr1-175536456-175536729	1.13e-08	5.59136	0.00954196	1.67e-07	p.V	NULL	TNR	0	274	73	116	undefined	geneBody	intron	undefined	X8425	ENSG00000116147	175315194	175743616	428423	-	0	inside	0	ENSG00000116147	TNR
chr5-139661111-139661457	1.13e-08	5.59016	0.00956896	1.68e-07	p.V	NULL	CXXC5	0	347	29	97	undefined	geneBody	intron	undefined	X103493	ENSG00000171604	139647299	139683882	36584	+	0	inside	0	ENSG00000171604	CXXC5
chr14-54251383-54251695	1.15e-08	5.58841	0.00955357	1.7e-07	p.V	NULL	CDKN3	145154	313	62	143	undefined	distalIntergenic	intergenic	undefined	-	-	-	-	-	-	-	-	-	-	-
chr1-168498093-168498637	1.15e-08	5.58779	0.00955766	1.7e-07	p.V	NULL	AL023755.1	2408	545	85	349	undefined	upstream	intergenic	undefined	X8019	ENSG00000228697	168400829	168495685	94857	-	2407	upstream	2407	ENSG00000228697	AL023755.1
chr12-113245769-113246661	1.15e-08	5.58702	0.00956356	1.71e-07	p.V	NULL	TPCN1	0	893	41	207	undefined	geneBody	exon	CDS	X31533	ENSG00000186815	113221050	113298585	77536	+	0	inside	0	ENSG00000186815	TPCN1
chr2-197108635-197109077	1.16e-08	5.58634	0.00954924	1.72e-07	p.V	NULL	ANKRD44	0	443	44	352	undefined	geneBody	intron	undefined	X70189	ENSG00000065413	196967017	197311173	344157	-	0	inside	0	ENSG00000065413	ANKRD44
chr21-43902482-43902751	1.16e-08	5.58615	0.00954482	1.72e-07	p.V	NULL	AGPAT3	0	270	66	120	undefined	geneBody	intron	undefined	X78045	ENSG00000160216	43865223	43987592	122370	+	0	inside	0	ENSG00000160216	AGPAT3
chr10-47253112-47254329	1.17e-08	5.58447	0.00955901	1.73e-07	p.V	NULL	GDF10	45868	1218	151	648	undefined	distalIntergenic	intergenic	undefined	-	-	-	-	-	-	-	-	-	-	-
chr1-162732390-162733554	1.17e-08	5.58419	0.00955808	1.74e-07	p.V	NULL	DDR2	0	1165	212	513	undefined	geneBody	intron	undefined	X7713	ENSG00000162733	162631373	162787405	156033	+	0	inside	0	ENSG00000162733	DDR2
chr1-224502888-224503990	1.18e-08	5.58346	0.00955733	1.74e-07	p.V	NULL	CNIH3	0	1103	134	806	undefined	geneBody	intron	undefined	X10749	ENSG00000143786	224434660	224740554	305895	+	0	inside	0	ENSG00000143786	CNIH3
chr17-15490494-15491214	1.19e-08	5.58237	0.0095379	1.75e-07	p.V	NULL	CDRT4	0	721	101	188	undefined	geneBody	intron	undefined	X50504	ENSG00000239704	15436015	15503608	67594	-	0	inside	0	ENSG00000239704	CDRT4
chr9-82117075-82117335	1.19e-08	5.58135	0.00951111	1.76e-07	p.V	NULL	SPATA31D1	121822	261	105	127	undefined	distalIntergenic	intergenic	undefined	-	-	-	-	-	-	-	-	-	-	-
chr18-322567-322830	1.21e-08	5.57904	0.00951689	1.79e-07	p.V	COLEC12	COLEC12	0	264	67	140	undefined	geneBody	intron	undefined	X54642	ENSG00000158270	316737	500722	183986	-	0	inside	0	ENSG00000158270	COLEC12
chr3-176932534-176932991	1.21e-08	5.57822	0.00954018	1.79e-07	p.V	NULL	LINC01208	64696	458	80	203	undefined	distalIntergenic	intergenic	undefined	-	-	-	-	-	-	-	-	-	-	-
chr13-34458685-34459408	1.22e-08	5.57798	0.00954157	1.8e-07	p.V	NULL	LINC02343	0	724	54	104	undefined	geneBody	intron	undefined	X33551	ENSG00000225179	34435450	34640803	205354	-	0	inside	0	ENSG00000225179	LINC00457
chr13-36357208-36358124	1.22e-08	5.57737	0.00954477	1.8e-07	p.V	DCLK1	SPART	0	917	164	663	undefined	geneBody	intron	undefined	X33630	ENSG00000120664	36346431	36369601	23171	+	0	inside	0	ENSG00000120664	SPART-AS1
chr22-36420020-36420504	1.23e-08	5.57646	0.00953788	1.81e-07	p.V	NULL	FO393418.1	23503	485	52	331	undefined	distalIntergenic	intergenic	undefined	-	-	-	-	-	-	-	-	-	-	-
chr12-4701379-4702026	1.23e-08	5.57608	0.00951943	1.81e-07	p.V	NULL	GAU1	0	648	85	92	undefined	geneBody	intron	undefined	X26297	ENSG00000255474	4700417	4720102	19686	-	0	inside	0	ENSG00000255474	GAU1
chr13-47233564-47234050	1.23e-08	5.57601	0.00953444	1.81e-07	p.V	NULL	HTR2A	336488	487	147	354	undefined	distalIntergenic	intergenic	undefined	-	-	-	-	-	-	-	-	-	-	-
chr11-6635426-6635782	1.24e-08	5.57527	0.00952891	1.82e-07	p.V	NULL	DCHS1	0	357	33	99	undefined	geneBody	intron	undefined	X19841	ENSG00000255410	6630504	6658396	27893	+	0	inside	0	ENSG00000255410	AC091564.5
chr5-125595027-125595409	1.24e-08	5.57494	0.00953457	1.82e-07	p.V	NULL	LINC02240	0	383	134	223	undefined	geneBody	intron	undefined	X102731	ENSG00000286111	125493261	125602229	108969	+	0	inside	0	ENSG00000286111	AC116362.2
chr17-34235164-34235900	1.24e-08	5.57492	0.00953798	1.82e-07	p.V	CCL2	CCL2	19318	737	82	540	undefined	distalIntergenic	intergenic	undefined	-	-	-	-	-	-	-	-	-	-	-
chr16-80023771-80024011	1.24e-08	5.57463	0.00952478	1.83e-07	p.V	NULL	AC092130.1	16651	241	60	143	undefined	distalIntergenic	intergenic	undefined	-	-	-	-	-	-	-	-	-	-	-
chr18-7415087-7415393	1.26e-08	5.57248	0.00944413	1.85e-07	p.V	NULL	AP001095.1	40451	307	41	182	undefined	distalIntergenic	intergenic	undefined	-	-	-	-	-	-	-	-	-	-	-
chr19-18373915-18374766	1.27e-08	5.57036	0.00953411	1.87e-07	p.V	NULL	GDF15	0	852	102	613	promoter4	promoter	exon	utr5	X59311	ENSG00000130513	18374731	18389176	14446	+	0	overlapStart	0	ENSG00000130513	GDF15
chr14-52267421-52268708	1.27e-08	5.57019	0.00952238	1.87e-07	p.V	GNG2/NID2/PTGDR	PTGDR	0	1288	66	260	promoter4	promoter	exon	utr5	X37567	ENSG00000168229	52267698	52276724	9027	+	0	overlapStart	0	ENSG00000168229	PTGDR
chr10-89494661-89494900	1.27e-08	5.57	0.00948454	1.87e-07	p.V	SLC16A12	SLC16A12	0	240	36	128	undefined	geneBody	intron	undefined	X16870	ENSG00000152779	89430299	89556641	126343	-	0	inside	0	ENSG00000152779	SLC16A12
chr5-126124702-126124951	1.32e-08	5.56424	0.00951024	1.93e-07	p.V	NULL	AC116362.1	0	250	67	103	undefined	geneBody	intron	undefined	X102740	ENSG00000248752	125333369	126368755	1035387	-	0	inside	0	ENSG00000248752	AC116362.1
chr17-34242572-34242903	1.32e-08	5.56343	0.00949312	1.94e-07	p.V	CCL2/CCL8	CCL2	12315	332	24	171	undefined	distalIntergenic	intergenic	undefined	-	-	-	-	-	-	-	-	-	-	-
chr8-127891638-127891939	1.34e-08	5.561	0.00949263	1.97e-07	p.V	NULL	PVT1	0	302	24	262	undefined	geneBody	intron	undefined	X126912	ENSG00000249859	127794526	128187101	392576	+	0	inside	0	ENSG00000249859	PVT1
chr19-17405275-17406075	1.35e-08	5.55933	0.00951205	1.99e-07	p.V	PLVAP/BST2	BST2	0	801	67	397	promoter4	promoter	exon	utr5	X59209	ENSG00000130303	17402939	17405630	2692	-	0	overlapStart	0	ENSG00000130303	BST2
chr5-68554495-68555401	1.36e-08	5.5581	0.00951089	2e-07	p.V	NULL	AC010280.1	0	907	147	700	undefined	geneBody	intron	undefined	X100369	ENSG00000248359	68508223	68565515	57293	-	0	inside	0	ENSG00000248359	AC010280.1
chr6-130755190-130755894	1.37e-08	5.55758	0.00949473	2e-07	p.V	TMEM200A	AL583803.1	57412	705	36	386	undefined	distalIntergenic	intergenic	undefined	-	-	-	-	-	-	-	-	-	-	-
chr5-180330834-180331100	1.38e-08	5.5564	0.00948725	2.02e-07	p.V	GFPT2	GFPT2	0	267	28	106	undefined	geneBody	exon	CDS	X105773	ENSG00000131459	180300698	180353336	52639	-	0	inside	0	ENSG00000131459	GFPT2
chr4-143282312-143282665	1.4e-08	5.55389	0.00945602	2.05e-07	p.V	NULL	AC097658.2	3628	354	32	73	undefined	upstream	intergenic	undefined	X95816	ENSG00000250969	143286293	143329858	43566	+	3627	upstream	3627	ENSG00000250969	AC097658.2
chr11-33635053-33635472	1.41e-08	5.55263	0.0094711	2.06e-07	p.V	NULL	KIAA1549L	0	420	34	317	undefined	geneBody	intron	undefined	X21118	ENSG00000110427	33376083	33674102	298020	+	0	inside	0	ENSG00000110427	KIAA1549L
chr14-80210996-80211541	1.41e-08	5.55236	0.00948859	2.06e-07	p.V	NULL	DIO2	0	546	94	271	promoter4	promoter	exon	utr5	X39254	ENSG00000258766	80211419	80455469	244051	+	0	overlapStart	0	ENSG00000258766	DIO2-AS1
chr7-16051592-16052193	1.41e-08	5.55201	0.00949607	2.07e-07	p.V	MEOX2	CRPPA	35332	602	50	499	undefined	distalIntergenic	intergenic	undefined	-	-	-	-	-	-	-	-	-	-	-
chr15-34047363-34048576	1.42e-08	5.55107	0.00948933	2.08e-07	p.V	NULL	CHRM5	0	1214	37	889	undefined	geneBody	intron	undefined	X41097	ENSG00000184984	33968720	34067457	98738	+	0	inside	0	ENSG00000184984	CHRM5
chrX-23372250-23373735	1.43e-08	5.54919	0.00949657	2.1e-07	p.V	NULL	PTCHD1	0	1486	170	403	undefined	geneBody	intron	undefined	X134484	ENSG00000165186	23334849	23404374	69526	+	0	inside	0	ENSG00000165186	PTCHD1
chr6-22442857-22443150	1.44e-08	5.54851	0.00947643	2.1e-07	p.V	NULL	CASC15	0	294	73	118	undefined	geneBody	intron	undefined	X107406	ENSG00000272168	21664185	22654455	990271	+	0	inside	0	ENSG00000272168	CASC15
chr3-188914545-188915380	1.45e-08	5.54714	0.00948783	2.12e-07	p.V	NULL	LPP	23874	836	57	244	undefined	distalIntergenic	intergenic	undefined	-	-	-	-	-	-	-	-	-	-	-
chr2-200477658-200478043	1.45e-08	5.54684	0.0094522	2.12e-07	p.V	AOX1	SPATS2L	0	386	43	106	promoter4	promoter	exon	utr3	X70356	ENSG00000287299	200390666	200478018	87353	-	0	overlapStart	0	ENSG00000287299	AC012459.1
chr4-56134887-56135140	1.46e-08	5.5463	0.00946842	2.13e-07	p.V	KIAA1211	KIAA1211	0	254	34	172	undefined	geneBody	intron	undefined	X92732	ENSG00000109265	56049073	56328625	279553	+	0	inside	0	ENSG00000109265	KIAA1211
chr1-225834224-225835193	1.47e-08	5.54524	0.00949166	2.14e-07	p.V	NULL	EPHX1	0	970	113	241	undefined	geneBody	intron	undefined	X10806	ENSG00000143819	225810092	225845563	35472	+	0	inside	0	ENSG00000143819	EPHX1
chr4-16531972-16532974	1.47e-08	5.54477	0.009488	2.15e-07	p.V	NULL	LDB2	0	1003	114	456	undefined	geneBody	intron	undefined	X91479	ENSG00000169744	16501541	16898678	397138	-	0	inside	0	ENSG00000169744	LDB2
chr15-89068272-89068574	1.52e-08	5.53943	0.0094638	2.21e-07	p.V	NULL	AC013565.1	0	303	47	184	undefined	geneBody	intron	undefined	X44530	ENSG00000260123	89041223	89082819	41597	+	0	inside	0	ENSG00000260123	AC013565.1
chr22-22197960-22198249	1.54e-08	5.53655	0.00939596	2.24e-07	p.V	NULL	IGLV10-54	0	290	27	169	promoter3	promoter	intron	undefined	X78706	ENSG00000253126	22198560	22199011	452	+	310	upstream	310	ENSG00000253126	IGLVI-56
chr17-68910123-68911435	1.55e-08	5.53601	0.00946832	2.25e-07	p.V	FAM20A/ABCA9-AS1/ABCA8/ABCA9/ABCA6/ABCA10	ABCA8	0	1313	66	232	undefined	geneBody	intron	undefined	X53648	ENSG00000141338	68867289	68955392	88104	-	0	inside	0	ENSG00000141338	ABCA8
chr2-207143257-207144087	1.55e-08	5.53517	0.00947367	2.26e-07	p.V	NULL	KLF7	0	831	116	407	undefined	geneBody	intron	undefined	X70779	ENSG00000118263	207074137	207167267	93131	-	0	inside	0	ENSG00000118263	KLF7
chr1-87967738-87968981	1.58e-08	5.53207	0.00946873	2.3e-07	p.V	NULL	PKN2-AS1	0	1244	188	843	undefined	geneBody	intron	undefined	X5265	ENSG00000237505	87620803	88685204	1064402	-	0	inside	0	ENSG00000237505	PKN2-AS1
chr17-13353476-13353771	1.6e-08	5.53018	0.00940975	2.32e-07	p.V	HS3ST3A1	LINC02093	46705	296	52	158	undefined	distalIntergenic	intergenic	undefined	-	-	-	-	-	-	-	-	-	-	-
chr9-96232370-96233212	1.61e-08	5.5293	0.00945725	2.33e-07	p.V	NULL	HSD17B3	2094	843	90	484	undefined	distalIntergenic	intergenic	undefined	-	-	-	-	-	-	-	-	-	-	-
chr1-247357071-247357339	1.62e-08	5.52783	0.00944134	2.35e-07	p.V	NULL	AC104335.1	8995	269	28	70	undefined	distalIntergenic	intergenic	undefined	-	-	-	-	-	-	-	-	-	-	-
chr2-41715616-41716153	1.62e-08	5.52755	0.00945404	2.35e-07	p.V	NULL	AC009413.2	0	538	82	177	promoter4	promoter	exon	otherExon	X63786	ENSG00000287145	41716133	41731611	15479	+	0	overlapStart	0	ENSG00000287145	AC009413.2
chrX-3598457-3598972	1.64e-08	5.52608	0.00944442	2.37e-07	p.V	MXRA5	PRKX	5368	516	45	430	undefined	distalIntergenic	intergenic	undefined	-	-	-	-	-	-	-	-	-	-	-
chr22-37552487-37552843	1.65e-08	5.52498	0.00945431	2.39e-07	p.V	NULL	AL022315.1	752	357	26	172	undefined	geneDownstream	intergenic	undefined	X79740	ENSG00000225867	37550026	37551735	1710	+	751	downstream	751	ENSG00000225867	AL022315.1
chr12-123109330-123109661	1.65e-08	5.5246	0.00945249	2.39e-07	p.V	NULL	PITPNM2	0	332	35	242	undefined	geneBody	intron	undefined	X32093	ENSG00000090975	122983480	123150015	166536	-	0	inside	0	ENSG00000090975	PITPNM2
chr2-106059686-106059909	1.66e-08	5.52396	0.00944574	2.4e-07	p.V	NULL	ECRG4	3337	224	45	107	undefined	upstream	intergenic	undefined	X66553	ENSG00000119147	106063246	106078155	14910	+	3336	upstream	3336	ENSG00000119147	ECRG4
chr22-48536377-48537702	1.66e-08	5.52367	0.0094543	2.4e-07	p.V	TAFA5	TAFA5	0	1326	103	808	undefined	geneDownstream	intron	undefined	X80481	ENSG00000281732	48538900	48547387	8488	-	1197	downstream	1197	ENSG00000281732	Z84468.1
chr12-68405256-68406683	1.67e-08	5.52286	0.00945212	2.41e-07	p.V	NULL	LINC02384	0	1428	191	1043	undefined	geneBody	intron	undefined	X29500	ENSG00000251301	68332888	68451663	118776	-	0	inside	0	ENSG00000251301	LINC02384
chr4-126364303-126364788	1.67e-08	5.52268	0.00943462	2.42e-07	p.V	NULL	AC097528.1	66906	486	84	114	undefined	distalIntergenic	intergenic	undefined	-	-	-	-	-	-	-	-	-	-	-
chr8-57705719-57705968	1.68e-08	5.52196	0.00937701	2.43e-07	p.V	FAM110B	AC104051.1	0	250	24	116	undefined	geneBody	intron	undefined	X123854	ENSG00000253322	57594166	57805029	210864	-	0	inside	0	ENSG00000253322	AC104051.1
chr11-32451753-32452117	1.69e-08	5.52074	0.00940438	2.44e-07	p.V	WT1-AS/WT1	WT1-AS	0	365	87	255	undefined	geneBody	exon	otherExon	X21079	ENSG00000183242	32435518	32458769	23252	+	0	inside	0	ENSG00000183242	WT1-AS
chr6-25834921-25836349	1.72e-08	5.51772	0.0094427	2.48e-07	p.V	NULL	SLC17A3	0	1429	150	674	undefined	geneBody	intron	undefined	X107568	ENSG00000124564	25833066	25882286	49221	-	0	inside	0	ENSG00000124564	SLC17A3
chr16-84633518-84633938	1.73e-08	5.51652	0.00943731	2.5e-07	p.V	CRISPLD2/AC025280.3	KLHL36	14573	421	76	250	undefined	distalIntergenic	intergenic	undefined	-	-	-	-	-	-	-	-	-	-	-
chr10-128868988-128869581	1.75e-08	5.5148	0.00940345	2.52e-07	p.V	NULL	LINC02667	43229	594	27	442	undefined	distalIntergenic	intergenic	undefined	-	-	-	-	-	-	-	-	-	-	-
chr15-89794633-89795037	1.77e-08	5.51235	0.00941544	2.56e-07	p.V	NULL	ANPEP	0	405	27	252	undefined	geneBody	intron	undefined	X44588	ENSG00000166825	89784895	89815401	30507	-	0	inside	0	ENSG00000166825	ANPEP
chr15-47644910-47645189	1.77e-08	5.51215	0.00936971	2.56e-07	p.V	NULL	SEMA6D	0	280	36	113	undefined	geneBody	intron	undefined	X41847	ENSG00000137872	47184101	47774223	590123	+	0	inside	0	ENSG00000137872	SEMA6D
chr13-26604614-26605153	1.78e-08	5.51185	0.00942483	2.56e-07	p.V	NULL	WASF3	0	540	99	296	undefined	geneDownstream	intron	undefined	X32986	ENSG00000237001	26606544	26641793	35250	-	1390	downstream	1390	ENSG00000237001	WASF3-AS1
chr5-126509017-126509235	1.79e-08	5.50996	0.00940913	2.59e-07	p.V	NULL	AC093535.1	0	219	68	86	promoter4	promoter	exon	otherExon	X102765	ENSG00000250602	126372477	126509021	136545	-	0	overlapStart	0	ENSG00000250602	AC093535.1
chr12-102757220-102758041	1.82e-08	5.5079	0.00939788	2.62e-07	p.V	LINC02456/IGF1	LINC00485	51239	822	37	397	undefined	distalIntergenic	intergenic	undefined	-	-	-	-	-	-	-	-	-	-	-
chr4-6876571-6876985	1.82e-08	5.50729	0.00940845	2.63e-07	p.V	NULL	KIAA0232	0	415	27	149	undefined	geneBody	exon	CDS	X90986	ENSG00000170871	6781375	6884170	102796	+	0	inside	0	ENSG00000170871	KIAA0232
chr1-18962171-18962605	1.83e-08	5.50683	0.00941744	2.63e-07	p.V	NULL	IFFO2	5495	435	35	116	undefined	distalIntergenic	intergenic	undefined	-	-	-	-	-	-	-	-	-	-	-
chr12-15045485-15045775	1.87e-08	5.50309	0.009404	2.68e-07	p.V	MGP	LINC01489	38486	291	81	185	undefined	distalIntergenic	intergenic	undefined	-	-	-	-	-	-	-	-	-	-	-
chr22-32754726-32755030	1.88e-08	5.50203	0.00938089	2.7e-07	p.V	TIMP3/SYN3	SYN3	0	305	42	128	undefined	geneBody	intron	undefined	X79478	ENSG00000185666	32512552	33058372	545821	-	0	inside	0	ENSG00000185666	SYN3
chr2-67888597-67888849	1.88e-08	5.50189	0.00940888	2.7e-07	p.V	NULL	LINC01812	63035	253	50	164	undefined	distalIntergenic	intergenic	undefined	-	-	-	-	-	-	-	-	-	-	-
chr13-44259060-44259404	1.88e-08	5.50163	0.00939949	2.7e-07	p.V	NULL	AL589745.1	2464	345	38	84	undefined	upstream	intergenic	undefined	X34092	ENSG00000230731	44234118	44256596	22479	-	2463	upstream	2463	ENSG00000230731	AL589745.1
chr10-15624390-15625127	1.88e-08	5.50146	0.0094162	2.71e-07	p.V	NULL	ITGA8	0	738	69	214	undefined	geneBody	intron	undefined	X12957	ENSG00000077943	15513954	15719922	205969	-	0	inside	0	ENSG00000077943	ITGA8
chr15-78457097-78457372	1.9e-08	5.4998	0.00939488	2.73e-07	p.V	NULL	IREB2	0	276	36	140	undefined	geneBody	intron	undefined	X43917	ENSG00000136381	78437431	78501453	64023	+	0	inside	0	ENSG00000136381	IREB2
chr7-107025548-107025908	1.92e-08	5.49764	0.00930457	2.76e-07	p.V	PRKAR2B/AC006387.1	PRKAR2B	18797	361	28	299	undefined	distalIntergenic	intergenic	undefined	-	-	-	-	-	-	-	-	-	-	-
chr4-155544575-155544798	1.94e-08	5.49589	0.00935707	2.79e-07	p.V	NULL	AC107208.1	24222	224	32	67	undefined	distalIntergenic	intergenic	undefined	-	-	-	-	-	-	-	-	-	-	-
chr17-78144307-78144764	1.95e-08	5.49489	0.00939867	2.8e-07	p.V	NULL	TMC8	1339	458	43	139	promoter1	promoter	intergenic	undefined	X54181	ENSG00000187997	78146353	78166177	19825	+	1588	upstream	1588	ENSG00000187997	C17orf99
chr8-29171078-29171569	1.98e-08	5.49276	0.00939151	2.84e-07	p.V	NULL	KIF13B	0	492	71	160	undefined	geneBody	intron	undefined	X122761	ENSG00000197892	29067278	29263124	195847	-	0	inside	0	ENSG00000197892	KIF13B
chr9-134717585-134718152	1.99e-08	5.49211	0.00939721	2.84e-07	p.V	NULL	COL5A1	0	568	23	21	undefined	geneBody	intron	undefined	X133356	ENSG00000130635	134641774	134844843	203070	+	0	inside	0	ENSG00000130635	COL5A1
chr13-40375673-40376016	2.02e-08	5.48888	0.00937586	2.89e-07	p.V	LINC00598/FOXO1	LINC00598	0	344	36	243	undefined	geneBody	intron	undefined	X33834	ENSG00000215483	40079106	40535807	456702	-	0	inside	0	ENSG00000215483	LINC00598
chr7-33998425-33998887	2.03e-08	5.48818	0.00937454	2.9e-07	p.V	BMPER	BMPER	0	463	96	289	undefined	geneBody	intron	undefined	X116213	ENSG00000164619	33904308	34156427	252120	+	0	inside	0	ENSG00000164619	BMPER
chr20-31751019-31751396	2.06e-08	5.48605	0.00936558	2.94e-07	p.V	NULL	TPX2	0	378	70	291	undefined	geneBody	intron	undefined	X74538	ENSG00000088325	31739271	31801805	62535	+	0	inside	0	ENSG00000088325	TPX2
chr14-95233814-95234047	2.06e-08	5.48563	0.00932114	2.94e-07	p.V	CLMN/SYNE3	CLMN	0	234	39	147	undefined	geneBody	intron	undefined	X39918	ENSG00000165959	95181940	95319908	137969	-	0	inside	0	ENSG00000165959	CLMN
chr1-94295984-94296296	2.08e-08	5.48405	0.00936268	2.97e-07	p.V	ARHGAP29	ARHGAP29-AS1	0	313	34	170	undefined	geneBody	intron	undefined	X5592	ENSG00000226835	94247819	94411036	163218	+	0	inside	0	ENSG00000226835	ARHGAP29-AS1
chr15-46408010-46408712	2.11e-08	5.48179	0.00937905	3e-07	p.V	NULL	AC012405.1	1597	703	75	541	promoter1	promoter	intergenic	undefined	X41795	ENSG00000287704	46410309	46661103	250795	+	1596	upstream	1596	ENSG00000287704	AC012405.1
chr11-125271483-125271916	2.14e-08	5.47897	0.00937191	3.05e-07	p.V	NULL	PKNOX2	0	434	46	350	undefined	geneBody	intron	undefined	X25424	ENSG00000165495	125164687	125433389	268703	+	0	inside	0	ENSG00000165495	PKNOX2
chr16-88920701-88921061	2.16e-08	5.47722	0.00936187	3.08e-07	p.V	NULL	CBFA2T3	0	361	23	311	undefined	geneBody	intron	undefined	X49307	ENSG00000129993	88874858	88977207	102350	-	0	inside	0	ENSG00000129993	CBFA2T3
chr13-44806660-44807309	2.16e-08	5.47691	0.00937198	3.08e-07	p.V	NULL	LINC00330	0	650	87	331	undefined	geneBody	intron	undefined	X34149	ENSG00000235097	44799503	44809630	10128	-	0	inside	0	ENSG00000235097	LINC00330
chr5-179301766-179302151	2.19e-08	5.47476	0.00935476	3.12e-07	p.V	ADAMTS2	ADAMTS2	0	386	27	69	undefined	geneBody	intron	undefined	X105695	ENSG00000087116	179110853	179345461	234609	-	0	inside	0	ENSG00000087116	ADAMTS2
chr5-16666706-16667390	2.2e-08	5.47375	0.00935113	3.14e-07	p.V	NULL	AC024588.1	0	685	46	616	undefined	geneBody	exon	CDS	X98466	ENSG00000246214	16615926	16681905	65980	+	0	inside	0	ENSG00000246214	AC024588.1
chr17-49775582-49775788	2.2e-08	5.47364	0.00936217	3.14e-07	p.V	NULL	FAM117A	0	207	40	122	undefined	geneBody	intron	undefined	X52568	ENSG00000121104	49710332	49789180	78849	-	0	inside	0	ENSG00000121104	FAM117A
chr8-126496900-126497298	2.23e-08	5.47148	0.00930267	3.18e-07	p.V	PCAT1/LRATD2	AC084116.1	87	399	75	225	promoter3	promoter	intergenic	undefined	X126862	ENSG00000253220	126497385	126500440	3056	+	86	upstream	86	ENSG00000253220	AC084116.1
chr8-27673148-27673441	2.24e-08	5.47107	0.00936184	3.18e-07	p.V	SCARA5	SCARA3	0	294	37	162	undefined	geneBody	intron	undefined	X122651	ENSG00000168077	27633868	27676776	42909	+	0	inside	0	ENSG00000168077	SCARA3
chr5-74250794-74251849	2.25e-08	5.46973	0.00934735	3.21e-07	p.V	ENC1	LINC01331	0	1056	87	458	undefined	geneBody	intron	undefined	X100668	ENSG00000248673	74111690	74536976	425287	-	0	inside	0	ENSG00000248673	LINC01331
chr15-80893657-80894137	2.28e-08	5.46787	0.00933897	3.24e-07	p.V	TMC3-AS1	CEMIP	0	481	54	307	undefined	geneBody	intron	undefined	X44059	ENSG00000103888	80779343	80951776	172434	+	0	inside	0	ENSG00000103888	CEMIP
chr17-78998155-78998989	2.3e-08	5.46605	0.00935566	3.27e-07	p.V	CYTH1	CANT1	0	835	60	205	undefined	geneBody	exon	utr5	X54256	ENSG00000171302	78991716	79009867	18152	-	0	inside	0	ENSG00000171302	CANT1
chr4-128707581-128708280	2.32e-08	5.46477	0.00934068	3.29e-07	p.V	NULL	JADRR	59948	700	49	378	undefined	distalIntergenic	intergenic	undefined	-	-	-	-	-	-	-	-	-	-	-
chr3-130608884-130609918	2.32e-08	5.46451	0.00934942	3.3e-07	p.V	COL6A6	COL6A6	0	1035	151	511	undefined	geneBody	exon	utr3	X87059	ENSG00000206384	130560334	130678155	117822	+	0	inside	0	ENSG00000206384	COL6A6
chr16-79776426-79776867	2.33e-08	5.46384	0.00932818	3.31e-07	p.V	NULL	LINC01229	0	442	74	244	undefined	geneBody	intron	undefined	X48630	ENSG00000260876	79676048	79809716	133669	+	0	inside	0	ENSG00000260876	LINC01229
chr6-112288553-112289677	2.34e-08	5.46291	0.00934691	3.32e-07	p.V	FYN/Z99289.1/Z99289.3/AL365214.2/LAMA4	AL365214.2	0	1125	153	795	undefined	geneBody	intron	undefined	X111127	ENSG00000226440	112236093	112307009	70917	+	0	inside	0	ENSG00000226440	AL365214.2
chr5-137254682-137255056	2.34e-08	5.46281	0.00932857	3.32e-07	p.V	SPOCK1	SPOCK1	0	375	82	236	undefined	geneBody	intron	undefined	X103303	ENSG00000152377	136975298	137598379	623082	-	0	inside	0	ENSG00000152377	SPOCK1
chr9-81557496-81558814	2.4e-08	5.45863	0.00933966	3.4e-07	p.V	TLE1	TLE1	24869	1319	74	742	undefined	distalIntergenic	intergenic	undefined	-	-	-	-	-	-	-	-	-	-	-
chr1-108053323-108053658	2.4e-08	5.4585	0.00928239	3.4e-07	p.V	VAV3	LINC02785	0	336	32	112	undefined	geneBody	intron	undefined	X5949	ENSG00000226822	108040263	108076020	35758	+	0	inside	0	ENSG00000226822	LINC02785
chr2-86028616-86028855	2.44e-08	5.45555	0.00931445	3.45e-07	p.V	NULL	POLR1A	0	240	24	73	undefined	geneBody	exon	CDS	X65803	ENSG00000068654	86020216	86106155	85940	-	0	inside	0	ENSG00000068654	POLR1A
chr20-58078719-58079269	2.45e-08	5.45455	0.00932594	3.47e-07	p.V	NULL	AL354984.2	6649	551	74	320	undefined	distalIntergenic	intergenic	undefined	-	-	-	-	-	-	-	-	-	-	-
chr18-45330201-45330460	2.48e-08	5.45239	0.00930007	3.51e-07	p.V	NULL	SLC14A2	0	260	29	128	undefined	geneBody	intron	undefined	X56318	ENSG00000132874	45212995	45683686	470692	+	0	inside	0	ENSG00000132874	SLC14A2
chr1-67467967-67468739	2.49e-08	5.45205	0.00932701	3.52e-07	p.V	NULL	SERBP1	37552	773	72	263	undefined	distalIntergenic	intergenic	undefined	-	-	-	-	-	-	-	-	-	-	-
chr3-33201158-33201805	2.56e-08	5.44713	0.00931784	3.61e-07	p.V	NULL	SUSD5	0	648	47	292	undefined	geneBody	intron	undefined	X82415	ENSG00000173705	33150043	33218810	68768	-	0	inside	0	ENSG00000173705	SUSD5
chr12-102232460-102232721	2.6e-08	5.4441	0.00927382	3.67e-07	p.V	IGF1	HELLPAR	0	262	45	151	undefined	geneBody	exon	otherExon	X30782	ENSG00000281344	102197585	102402596	205012	+	0	inside	0	ENSG00000281344	HELLPAR
chr17-73058126-73058464	2.63e-08	5.44218	0.0092917	3.71e-07	p.V	NULL	SLC39A11	0	339	53	199	undefined	geneBody	intron	undefined	X53773	ENSG00000133195	72645949	73092712	446764	-	0	inside	0	ENSG00000133195	SLC39A11
chr3-89107195-89107901	2.67e-08	5.43972	0.00930427	3.76e-07	p.V	EPHA3	EPHA3	0	707	179	401	promoter4	promoter	exon	utr5	X85060	ENSG00000044524	89107621	89482134	374514	+	0	overlapStart	0	ENSG00000044524	EPHA3
chr16-19636519-19636992	2.68e-08	5.43887	0.009299	3.78e-07	p.V	NULL	VPS35L	0	474	59	91	undefined	geneBody	intron	undefined	X46392	ENSG00000103544	19555240	19706793	151554	+	0	inside	0	ENSG00000103544	VPS35L
chr17-67441056-67441410	2.69e-08	5.43841	0.00920019	3.79e-07	p.V	PITPNC1	PITPNC1	0	355	41	165	undefined	geneBody	intron	undefined	X53520	ENSG00000154217	67377281	67697261	319981	+	0	inside	0	ENSG00000154217	PITPNC1
chr9-129763082-129763581	2.69e-08	5.43814	0.00927529	3.79e-07	p.V	LINC01503/PTGES	PTGES	10040	500	22	368	undefined	distalIntergenic	intergenic	undefined	-	-	-	-	-	-	-	-	-	-	-
chr1-54379639-54380263	2.69e-08	5.43795	0.00930203	3.79e-07	p.V	NULL	SSBP3	0	625	78	435	undefined	geneBody	intron	undefined	X3611	ENSG00000157216	54225432	54413479	188048	-	0	inside	0	ENSG00000157216	SSBP3
chr13-106709384-106710779	2.71e-08	5.43701	0.00929621	3.81e-07	p.V	EFNB2	LINC00551	0	1396	99	1083	undefined	geneBody	intron	undefined	X35959	ENSG00000272274	106568261	106716679	148419	+	0	inside	0	ENSG00000272274	LINC00551
chr11-75313863-75314150	2.71e-08	5.43687	0.00927913	3.82e-07	p.V	NULL	ARRB1	0	288	21	108	undefined	geneBody	intron	undefined	X23060	ENSG00000137486	75260122	75351705	91584	-	0	inside	0	ENSG00000137486	ARRB1
chr20-51190783-51191132	2.73e-08	5.43596	0.00927028	3.83e-07	p.V	NULL	KCNG1	167676	350	39	266	undefined	distalIntergenic	intergenic	undefined	-	-	-	-	-	-	-	-	-	-	-
chr13-52344964-52345336	2.76e-08	5.43395	0.00926422	3.88e-07	p.V	NULL	LINC02333	3068	373	30	214	undefined	distalIntergenic	intergenic	undefined	-	-	-	-	-	-	-	-	-	-	-
chr3-177673162-177673949	2.77e-08	5.43318	0.00929331	3.89e-07	p.V	NULL	LINC00578	0	788	123	410	undefined	geneBody	intron	undefined	X89285	ENSG00000228221	177441910	177767379	325470	+	0	inside	0	ENSG00000228221	LINC00578
chr4-57042858-57043764	2.78e-08	5.43247	0.00929734	3.9e-07	p.V	IGFBP7	IGFBP7	0	907	49	587	undefined	geneBody	intron	undefined	X92771	ENSG00000163453	57030773	57110385	79613	-	0	inside	0	ENSG00000163453	IGFBP7
chr6-73774244-73774843	2.78e-08	5.43243	0.00928271	3.91e-07	p.V	NULL	CD109	0	600	111	287	undefined	geneBody	intron	undefined	X109754	ENSG00000156535	73695785	73828316	132532	+	0	inside	0	ENSG00000156535	CD109
chr10-129694329-129695020	2.79e-08	5.43151	0.00929368	3.92e-07	p.V	EBF3	MGMT	0	692	114	375	undefined	geneBody	intron	undefined	X19134	ENSG00000237224	129693722	129702117	8396	-	0	inside	0	ENSG00000237224	AL157832.2
chr1-247361062-247361395	2.81e-08	5.43061	0.00928904	3.94e-07	p.V	NULL	AC104335.1	12986	334	114	164	undefined	distalIntergenic	intergenic	undefined	-	-	-	-	-	-	-	-	-	-	-
chr6-139962595-139963168	2.84e-08	5.42837	0.0092729	3.99e-07	p.V	NULL	AL050338.2	0	574	57	229	undefined	geneBody	intron	undefined	X112413	ENSG00000287820	139938864	139991094	52231	-	0	inside	0	ENSG00000287820	AL050338.2
chr1-226002092-226002501	2.9e-08	5.42497	0.00927935	4.06e-07	p.V	H3F3A	SDE2	2749	410	43	90	undefined	upstream	intergenic	undefined	X10822	ENSG00000143751	225982702	225999343	16642	-	2748	upstream	2748	ENSG00000143751	SDE2
chr19-31214056-31214470	2.9e-08	5.4246	0.00923653	4.07e-07	p.V	TSHZ3	TSHZ3	0	415	121	226	undefined	geneBody	intron	undefined	X59642	ENSG00000267777	31167457	31225143	57687	+	0	inside	0	ENSG00000267777	LINC01791
chr3-42779313-42779605	3e-08	5.4186	0.00925681	4.2e-07	p.V	GASK1A	HIGD1A	4693	293	39	26	undefined	distalIntergenic	intergenic	undefined	-	-	-	-	-	-	-	-	-	-	-
chr8-97943492-97944204	3.02e-08	5.41753	0.00924812	4.22e-07	p.V	MATN2	MATN2	0	713	32	550	undefined	geneBody	intron	undefined	X125372	ENSG00000132561	97868840	98036724	167885	+	0	inside	0	ENSG00000132561	MATN2
chr7-107938635-107938850	3.05e-08	5.41603	0.00925591	4.26e-07	p.V	LAMB1	LAMB1	0	216	22	113	undefined	geneBody	intron	undefined	X119325	ENSG00000091136	107923799	108003187	79389	-	0	inside	0	ENSG00000091136	LAMB1
chr3-61927023-61927649	3.05e-08	5.41571	0.00926843	4.26e-07	p.V	PTPRG	PTPRG	0	627	98	441	undefined	geneBody	intron	undefined	X84006	ENSG00000144724	61561569	62297609	736041	+	0	inside	0	ENSG00000144724	PTPRG
chr12-75651027-75651720	3.05e-08	5.41566	0.00925706	4.26e-07	p.V	PHLDA1	AC078923.1	0	694	65	193	undefined	geneBody	intron	undefined	X29742	ENSG00000286259	75649195	75691937	42743	+	0	inside	0	ENSG00000286259	AC078820.2
chr10-71313400-71313745	3.07e-08	5.41486	0.00925216	4.28e-07	p.V	NULL	SLC29A3	5514	346	53	176	undefined	distalIntergenic	intergenic	undefined	-	-	-	-	-	-	-	-	-	-	-
chr6-3876168-3876423	3.08e-08	5.41393	0.00921223	4.3e-07	p.V	NULL	AL391422.2	0	256	40	114	undefined	geneBody	intron	undefined	X106193	ENSG00000233068	3831936	3894292	62357	+	0	inside	0	ENSG00000233068	AL391422.2
chr15-60934778-60935611	3.1e-08	5.4128	0.00926319	4.33e-07	p.V	NULL	RORA	0	834	84	471	undefined	geneBody	intron	undefined	X42629	ENSG00000069667	60488284	61229302	741019	-	0	inside	0	ENSG00000069667	RORA
chr1-204072731-204075036	3.13e-08	5.41139	0.00926187	4.36e-07	p.V	SOX13	AL592146.2	0	2306	87	317	promoter4	promoter	exon	utr5	X9653	ENSG00000286572	204064533	204073965	9433	-	0	overlapStart	0	ENSG00000286572	AL592146.2
chr7-29479653-29480978	3.14e-08	5.41086	0.00926044	4.37e-07	p.V	NULL	AC004593.3	0	1326	83	914	undefined	geneBody	exon	utr5	X115968	ENSG00000106069	29146569	29514328	367760	+	0	inside	0	ENSG00000106069	CHN2
chr10-7260353-7260912	3.19e-08	5.40808	0.00925368	4.43e-07	p.V	NULL	SFMBT2	0	560	159	292	undefined	geneBody	intron	undefined	X12479	ENSG00000198879	7158624	7411486	252863	-	0	inside	0	ENSG00000198879	SFMBT2
chr18-42931403-42931790	3.25e-08	5.40423	0.00921617	4.52e-07	p.V	NULL	RIT2	0	388	48	334	undefined	geneBody	intron	undefined	X56214	ENSG00000152214	42743227	43115691	372465	-	0	inside	0	ENSG00000152214	RIT2
chr14-85342813-85343604	3.29e-08	5.40252	0.00923785	4.57e-07	p.V	FLRT2	AL049775.2	18853	792	110	552	undefined	distalIntergenic	intergenic	undefined	-	-	-	-	-	-	-	-	-	-	-
chr12-14892582-14894132	3.32e-08	5.40092	0.00924293	4.6e-07	p.V	C12orf60/ART4/MGP	C12orf60	0	1551	85	706	undefined	geneBody	intron	undefined	X26949	ENSG00000182993	14803666	14906586	102921	+	0	inside	0	ENSG00000182993	C12orf60
chr10-13757453-13757801	3.32e-08	5.40042	0.00922015	4.61e-07	p.V	NULL	FRMD4A	0	349	52	154	undefined	geneDownstream	intron	undefined	X12803	ENSG00000234091	13729383	13756200	26818	+	1252	downstream	1252	ENSG00000234091	AL157392.2
chr4-142318209-142318545	3.33e-08	5.39993	0.00920377	4.63e-07	p.V	NULL	INPP4B	0	337	49	162	undefined	geneBody	intron	undefined	X95764	ENSG00000109452	142023160	142847432	824273	-	0	inside	0	ENSG00000109452	INPP4B
chr4-3121964-3122515	3.34e-08	5.39975	0.00922719	4.63e-07	p.V	NULL	HTT	0	552	64	263	undefined	geneBody	intron	undefined	X90751	ENSG00000197386	3041422	3243960	202539	+	0	inside	0	ENSG00000197386	HTT
chr1-184622136-184622872	3.42e-08	5.39524	0.0092329	4.74e-07	p.V	C1orf21	C1orf21	0	737	132	184	undefined	geneBody	exon	utr3	X8909	ENSG00000285847	184607599	184672166	64568	-	0	inside	0	ENSG00000285847	AL713852.1
chr9-123562822-123563072	3.43e-08	5.39475	0.00916153	4.75e-07	p.V	NULL	DENND1A	0	251	45	93	undefined	geneBody	intron	undefined	X132489	ENSG00000119522	123379654	123930152	550499	-	0	inside	0	ENSG00000119522	DENND1A
chrX-120671901-120672783	3.43e-08	5.39472	0.00923015	4.75e-07	p.V	NULL	C1GALT1C1	41847	883	162	603	undefined	distalIntergenic	intergenic	undefined	-	-	-	-	-	-	-	-	-	-	-
chr11-2306534-2307083	3.44e-08	5.39434	0.00923081	4.76e-07	p.V	KCNQ1OT1	TSPAN32	0	550	44	400	undefined	geneBody	exon	otherExon	X19630	ENSG00000064201	2301997	2318200	16204	+	0	inside	0	ENSG00000064201	TSPAN32
chr10-4514164-4514986	3.44e-08	5.39427	0.0092228	4.76e-07	p.V	NULL	AC022535.2	0	823	64	403	undefined	geneBody	exon	otherExon	X12281	ENSG00000286687	4497449	4515244	17796	+	0	inside	0	ENSG00000286687	AC022535.2
chr8-97916721-97917068	3.46e-08	5.39311	0.00922232	4.79e-07	p.V	NULL	MATN2	0	348	42	103	undefined	geneBody	intron	undefined	X125368	ENSG00000132561	97868840	98036724	167885	+	0	inside	0	ENSG00000132561	MATN2
chr2-171858469-171858796	3.47e-08	5.39286	0.00919921	4.8e-07	p.V	NULL	SLC25A12	0	328	41	102	undefined	geneBody	intron	undefined	X68983	ENSG00000115840	171783405	171999859	216455	-	0	inside	0	ENSG00000115840	SLC25A12
chr12-47811831-47812291	3.48e-08	5.39214	0.00922817	4.82e-07	p.V	NULL	HDAC7	0	461	29	157	undefined	geneBody	intron	undefined	X28380	ENSG00000061273	47782722	47833132	50411	-	0	inside	0	ENSG00000061273	HDAC7
chr19-41206765-41207804	3.5e-08	5.39103	0.0092256	4.85e-07	p.V	AXL	CYP2S1	0	1040	86	859	undefined	geneDownstream	exon	utr3	X60213	ENSG00000167600	41193210	41207539	14330	+	0	overlapEnd	0	ENSG00000167600	CYP2S1
chr3-172516701-172517231	3.51e-08	5.39043	0.00921674	4.86e-07	p.V	NULL	TNFSF10	0	531	84	117	undefined	geneBody	intron	undefined	X89045	ENSG00000121858	172505508	172523475	17968	-	0	inside	0	ENSG00000121858	TNFSF10
chr11-121870062-121870997	3.57e-08	5.3876	0.00921806	4.94e-07	p.V	NULL	AP001977.1	0	936	123	335	undefined	geneBody	exon	otherExon	X25197	ENSG00000286044	121674261	121928976	254716	+	0	inside	0	ENSG00000286044	AP001977.1
chr2-216957004-216957371	3.63e-08	5.38479	0.00918753	5.01e-07	p.V	NULL	AC007563.2	0	368	23	281	undefined	geneBody	intron	undefined	X71237	ENSG00000236886	216694464	216994079	299616	+	0	inside	0	ENSG00000236886	AC007563.2
chr3-132316990-132317745	3.64e-08	5.38422	0.00920971	5.02e-07	p.V	NULL	ACPP	0	756	125	426	promoter4	promoter	exon	utr5	X87134	ENSG00000014257	132317369	132368298	50930	+	0	overlapStart	0	ENSG00000014257	ACPP
chr16-80058063-80058598	3.68e-08	5.38229	0.00920617	5.07e-07	p.V	NULL	AC022166.1	7238	536	76	350	undefined	distalIntergenic	intergenic	undefined	-	-	-	-	-	-	-	-	-	-	-
chr16-56631886-56632734	3.68e-08	5.382	0.0092113	5.08e-07	p.V	MT2A/MT1E/MT1M	MT1M	0	849	68	642	promoter4	promoter	exon	utr5	X47523	ENSG00000205364	56632659	56633981	1323	+	0	overlapStart	0	ENSG00000205364	MT1M
chr9-116234008-116234404	3.69e-08	5.38177	0.0091824	5.09e-07	p.V	NULL	PAPPA	0	397	47	283	undefined	geneBody	intron	undefined	X132100	ENSG00000182752	116153791	116402321	248531	+	0	inside	0	ENSG00000182752	PAPPA
chr7-4845820-4846105	3.69e-08	5.38149	0.00919234	5.09e-07	p.V	RADIL	RADIL	0	286	62	122	undefined	geneBody	intron	undefined	X114925	ENSG00000157927	4797055	4883716	86662	-	0	inside	0	ENSG00000157927	RADIL
chrX-107699918-107700782	3.74e-08	5.3792	0.00920082	5.16e-07	p.V	TSC22D3	TSC22D3	12439	865	97	635	undefined	distalIntergenic	intergenic	undefined	-	-	-	-	-	-	-	-	-	-	-
chr2-237231705-237232454	3.74e-08	5.37918	0.00920199	5.16e-07	p.V	NULL	AC112715.1	24637	750	70	633	undefined	distalIntergenic	intergenic	undefined	-	-	-	-	-	-	-	-	-	-	-
chr1-56798024-56798310	3.75e-08	5.37858	0.00918478	5.17e-07	p.V	NULL	FYB2	0	287	55	131	undefined	geneBody	intron	undefined	X3820	ENSG00000187889	56718789	56819696	100908	-	0	inside	0	ENSG00000187889	FYB2
chr16-19190481-19191014	3.82e-08	5.37532	0.00919725	5.26e-07	p.V	NULL	SYT17	0	534	111	309	undefined	geneBody	intron	undefined	X46369	ENSG00000103528	19167971	19268332	100362	+	0	inside	0	ENSG00000103528	SYT17
chr16-89301401-89302321	3.84e-08	5.37437	0.00919795	5.29e-07	p.V	NULL	ANKRD11	0	921	109	513	undefined	geneBody	exon	utr3	X49353	ENSG00000167522	89267630	89490561	222932	-	0	inside	0	ENSG00000167522	ANKRD11
chr5-170552371-170553104	3.86e-08	5.37379	0.00918633	5.3e-07	p.V	KCNIP1	KCNIP1	0	734	77	489	undefined	geneBody	intron	undefined	X105145	ENSG00000182132	170353487	170736632	383146	+	0	inside	0	ENSG00000182132	KCNIP1
chr14-59309225-59309613	3.88e-08	5.37275	0.0091885	5.33e-07	p.V	NULL	DAAM1	0	389	33	111	undefined	geneBody	intron	undefined	X37992	ENSG00000100592	59188646	59371405	182760	+	0	inside	0	ENSG00000100592	DAAM1
chr7-43488629-43489163	3.88e-08	5.3724	0.00918546	5.34e-07	p.V	HECW1	HECW1	0	535	45	371	undefined	geneBody	intron	undefined	X116762	ENSG00000002746	43112629	43566001	453373	+	0	inside	0	ENSG00000002746	HECW1
chr5-74460801-74461086	3.89e-08	5.37219	0.00916169	5.35e-07	p.V	NULL	LINC01331	0	286	21	106	undefined	geneBody	intron	undefined	X100686	ENSG00000248673	74111690	74536976	425287	-	0	inside	0	ENSG00000248673	LINC01331
chr13-90800363-90800655	3.93e-08	5.37021	0.00914052	5.4e-07	p.V	NULL	LINC00410	90299	293	52	218	undefined	distalIntergenic	intergenic	undefined	-	-	-	-	-	-	-	-	-	-	-
chr13-28568299-28568695	3.98e-08	5.36799	0.00916049	5.47e-07	p.V	NULL	FLT1	73154	397	37	128	undefined	distalIntergenic	intergenic	undefined	-	-	-	-	-	-	-	-	-	-	-
chr12-8664348-8664877	3.98e-08	5.36784	0.00917849	5.47e-07	p.V	MFAP5	AC092490.2	0	530	66	374	promoter4	promoter	intron	undefined	X26578	ENSG00000255829	8664011	8669011	5001	+	0	inside	336	ENSG00000255829	AC092490.2
chr20-24839080-24839288	4e-08	5.36707	0.00913404	5.49e-07	p.V	NULL	AL035661.1	92552	209	18	168	undefined	distalIntergenic	intergenic	undefined	-	-	-	-	-	-	-	-	-	-	-
chr1-33228823-33229374	4.08e-08	5.36341	0.00915979	5.6e-07	p.V	NULL	ZNF362	27118	552	77	465	undefined	distalIntergenic	intergenic	undefined	-	-	-	-	-	-	-	-	-	-	-
chr9-107905189-107905588	4.15e-08	5.36034	0.00914244	5.69e-07	p.V	NULL	AL353742.1	346566	400	62	270	undefined	distalIntergenic	intergenic	undefined	-	-	-	-	-	-	-	-	-	-	-
chr15-43230615-43230895	4.21e-08	5.35781	0.00912552	5.77e-07	p.V	NULL	TGM5	1695	281	42	140	undefined	geneDownstream	intergenic	undefined	X41636	ENSG00000104055	43232590	43266928	34339	-	1694	downstream	1694	ENSG00000104055	TGM5
chr4-121554431-121554637	4.23e-08	5.35716	0.00904822	5.79e-07	p.V	NULL	ANXA5	113309	207	43	146	undefined	distalIntergenic	intergenic	undefined	-	-	-	-	-	-	-	-	-	-	-
chr9-70470086-70470738	4.23e-08	5.35701	0.00916242	5.79e-07	p.V	NULL	KLF9	55462	653	52	519	undefined	distalIntergenic	intergenic	undefined	-	-	-	-	-	-	-	-	-	-	-
chr12-93183686-93184881	4.26e-08	5.35574	0.00916601	5.83e-07	p.V	NUDT4	AC138123.1	0	1196	147	630	undefined	geneDownstream	intron	undefined	X30302	ENSG00000258171	93173470	93182299	8830	+	1386	downstream	1386	ENSG00000258171	LINC02412
chr3-59664291-59664777	4.27e-08	5.35516	0.00914505	5.85e-07	p.V	NULL	AC126121.3	0	487	76	358	undefined	geneBody	intron	undefined	X83932	ENSG00000243295	59050164	59754808	704645	+	0	inside	0	ENSG00000243295	AC126121.3
chr17-67390395-67391073	4.29e-08	5.35443	0.00915724	5.87e-07	p.V	PITPNC1	PITPNC1	0	679	123	423	undefined	geneBody	intron	undefined	X53515	ENSG00000154217	67377281	67697261	319981	+	0	inside	0	ENSG00000154217	PITPNC1
chr10-15745646-15746183	4.31e-08	5.35372	0.00915973	5.89e-07	p.V	NULL	ITGA8	25724	538	81	278	undefined	distalIntergenic	intergenic	undefined	-	-	-	-	-	-	-	-	-	-	-
chr1-184191121-184191577	4.31e-08	5.35357	0.00915257	5.89e-07	p.V	COLGALT2/C1orf21	AL158011.1	41469	457	111	300	undefined	distalIntergenic	intergenic	undefined	-	-	-	-	-	-	-	-	-	-	-
chr8-130302393-130302768	4.32e-08	5.35327	0.00915484	5.9e-07	p.V	NULL	ASAP1	0	376	77	192	undefined	geneBody	intron	undefined	X127018	ENSG00000153317	130052104	130443674	391571	-	0	inside	0	ENSG00000153317	ASAP1
chr10-88243272-88243507	4.35e-08	5.35186	0.00914851	5.95e-07	p.V	NULL	RNLS	30357	236	33	163	undefined	distalIntergenic	intergenic	undefined	-	-	-	-	-	-	-	-	-	-	-
chr20-13800464-13801114	4.36e-08	5.35169	0.00915567	5.95e-07	p.V	MACROD2	NDUFAF5	0	651	157	432	undefined	geneBody	intron	undefined	X73828	ENSG00000101247	13785007	13821580	36574	+	0	inside	0	ENSG00000101247	NDUFAF5
chr3-178194584-178194940	4.4e-08	5.34999	0.00914795	6e-07	p.V	NULL	AC117453.1	0	357	64	191	undefined	geneBody	intron	undefined	X89345	ENSG00000223930	178164008	178385479	221472	-	0	inside	0	ENSG00000223930	AC117453.1
chr10-30847568-30847944	4.5e-08	5.34568	0.00913084	6.14e-07	p.V	NULL	ZNF438	0	377	53	243	undefined	geneBody	intron	undefined	X13841	ENSG00000183621	30820207	31031937	211731	-	0	inside	0	ENSG00000183621	ZNF438
chr5-15451997-15452408	4.53e-08	5.3445	0.00914031	6.18e-07	p.V	NULL	AC114964.2	0	412	109	185	undefined	geneBody	intron	undefined	X98409	ENSG00000286377	15425758	15496353	70596	+	0	inside	0	ENSG00000286377	AC114964.2
chr20-21901440-21901760	4.54e-08	5.34408	0.00912888	6.19e-07	p.V	NULL	AL109807.1	45887	321	96	149	undefined	distalIntergenic	intergenic	undefined	-	-	-	-	-	-	-	-	-	-	-
chr2-71934598-71935652	4.56e-08	5.34346	0.00914047	6.21e-07	p.V	NULL	CYP26B1	193586	1055	65	788	undefined	distalIntergenic	intergenic	undefined	-	-	-	-	-	-	-	-	-	-	-
chr5-142542617-142543267	4.71e-08	5.33744	0.00913295	6.41e-07	p.V	NULL	SPRY4-AS1	0	651	106	490	undefined	geneBody	intron	undefined	X103736	ENSG00000231185	142325293	142672001	346709	+	0	inside	0	ENSG00000231185	SPRY4-AS1
chr11-77140244-77140693	4.73e-08	5.33697	0.00911728	6.42e-07	p.V	NULL	MYO7A	0	450	34	206	undefined	geneBody	intron	undefined	X23218	ENSG00000137474	77128246	77215241	86996	+	0	inside	0	ENSG00000137474	MYO7A
chr18-374839-375156	4.73e-08	5.33694	0.00911319	6.42e-07	p.V	NULL	COLEC12	0	318	23	239	undefined	geneBody	intron	undefined	X54644	ENSG00000158270	316737	500722	183986	-	0	inside	0	ENSG00000158270	COLEC12
chr7-4791946-4792662	4.73e-08	5.33688	0.00913238	6.42e-07	p.V	NULL	AP5Z1	0	717	48	376	undefined	geneBody	exon	utr3	X114918	ENSG00000242802	4775615	4794397	18783	+	0	inside	0	ENSG00000242802	AP5Z1
chr5-125696791-125697048	4.78e-08	5.33487	0.00906917	6.49e-07	p.V	NULL	AC116362.1	0	258	23	182	undefined	geneBody	intron	undefined	X102733	ENSG00000248752	125333369	126368755	1035387	-	0	inside	0	ENSG00000248752	AC116362.1
chr15-100101473-100102224	4.78e-08	5.33482	0.00912858	6.49e-07	p.V	ADAMTS17	ADAMTS17	0	752	75	704	undefined	geneBody	intron	undefined	X45212	ENSG00000140470	99971437	100342005	370569	-	0	inside	0	ENSG00000140470	ADAMTS17
chr5-157100306-157100691	4.83e-08	5.33311	0.00911596	6.55e-07	p.V	NULL	HAVCR2	0	386	91	260	undefined	geneBody	intron	undefined	X104619	ENSG00000135077	157085832	157142869	57038	-	0	inside	0	ENSG00000135077	HAVCR2
chr17-4509487-4510185	4.86e-08	5.33194	0.00912493	6.59e-07	p.V	NULL	SPNS2	0	699	48	544	undefined	geneBody	intron	undefined	X49861	ENSG00000183018	4498881	4539035	40155	+	0	inside	0	ENSG00000183018	SPNS2
chr2-168653619-168653893	4.91e-08	5.33002	0.00910643	6.65e-07	p.V	NULL	CERS6	0	275	55	157	undefined	geneBody	intron	undefined	X68855	ENSG00000172292	168455862	168775137	319276	+	0	inside	0	ENSG00000172292	CERS6
chr6-5286921-5288002	4.91e-08	5.32986	0.00910598	6.66e-07	p.V	NULL	FARS2	0	1082	58	560	undefined	geneBody	intron	undefined	X106302	ENSG00000145982	5261044	5829192	568149	+	0	inside	0	ENSG00000145982	FARS2
chr14-75535919-75536285	4.96e-08	5.32824	0.00907845	6.72e-07	p.V	NULL	BATF	0	367	52	107	undefined	geneBody	intron	undefined	X39033	ENSG00000156127	75522455	75547004	24550	+	0	inside	0	ENSG00000156127	BATF
chr10-58431858-58432259	5.01e-08	5.32641	0.00909656	6.78e-07	p.V	BICC1	TFAM	32638	402	68	128	undefined	distalIntergenic	intergenic	undefined	-	-	-	-	-	-	-	-	-	-	-
chr1-210236927-210237406	5.01e-08	5.32641	0.00911569	6.78e-07	p.V	NULL	SERTAD4	0	480	53	190	undefined	geneBody	exon	otherExon	X10078	ENSG00000082497	210232796	210246631	13836	+	0	inside	0	ENSG00000082497	SERTAD4
chr20-13649383-13649832	5.04e-08	5.32542	0.00910158	6.81e-07	p.V	NULL	TASP1	10451	450	63	274	undefined	distalIntergenic	intergenic	undefined	-	-	-	-	-	-	-	-	-	-	-
chr2-229257802-229258764	5.04e-08	5.32539	0.00911306	6.81e-07	p.V	PID1	PID1	0	963	142	421	undefined	geneBody	intron	undefined	X71994	ENSG00000153823	228850526	229271285	420760	-	0	inside	0	ENSG00000153823	PID1
chr2-11584201-11584441	5.07e-08	5.32431	0.00909417	6.85e-07	p.V	GREB1	GREB1	0	241	45	180	undefined	geneBody	intron	undefined	X62098	ENSG00000196208	11482341	11642788	160448	+	0	inside	0	ENSG00000196208	GREB1
chr10-24974741-24975514	5.11e-08	5.32293	0.00910663	6.9e-07	p.V	ARHGAP21	ENKUR	6465	774	118	291	undefined	distalIntergenic	intergenic	undefined	-	-	-	-	-	-	-	-	-	-	-
chr9-129607401-129607999	5.11e-08	5.3228	0.00910956	6.91e-07	p.V	NULL	NTMT1	885	599	45	149	promoter2	promoter	intergenic	undefined	X132924	ENSG00000148335	129608884	129636131	27248	+	884	upstream	884	ENSG00000148335	NTMT1
chr9-112830955-112831885	5.12e-08	5.32237	0.00910746	6.92e-07	p.V	NULL	SNX30	0	931	186	462	undefined	geneBody	intron	undefined	X131817	ENSG00000148158	112750760	112881671	130912	+	0	inside	0	ENSG00000148158	SNX30
chr8-21674535-21675088	5.23e-08	5.3184	0.00908341	7.06e-07	p.V	GFRA2	GFRA2	15310	554	48	274	undefined	distalIntergenic	intergenic	undefined	-	-	-	-	-	-	-	-	-	-	-
chr9-76415753-76416333	5.24e-08	5.3183	0.00908338	7.07e-07	p.V	NULL	GCNT1	3517	581	55	111	undefined	upstream	intergenic	undefined	X129845	ENSG00000187210	76419850	76651203	231354	+	3516	upstream	3516	ENSG00000187210	GCNT1
chr3-40877286-40878799	5.25e-08	5.31784	0.00910128	7.08e-07	p.V	NULL	AC099541.2	1306	1514	171	545	undefined	geneDownstream	intergenic	undefined	X82840	ENSG00000287415	40869548	40875980	6433	+	1305	downstream	1305	ENSG00000287415	AC099541.2
chr4-7631025-7631512	5.28e-08	5.31697	0.00909302	7.12e-07	p.V	NULL	SORCS2	0	488	55	322	undefined	geneBody	intron	undefined	X91049	ENSG00000184985	7192538	7742836	550299	+	0	inside	0	ENSG00000184985	SORCS2
chr10-17038419-17039124	5.29e-08	5.3166	0.00909347	7.13e-07	p.V	NULL	CUBN	0	706	128	432	undefined	geneBody	intron	undefined	X13042	ENSG00000107611	16823966	17129817	305852	-	0	inside	0	ENSG00000107611	CUBN
chr16-88790707-88790922	5.32e-08	5.31531	0.00907647	7.18e-07	p.V	NULL	PIEZO1	5487	216	35	132	undefined	distalIntergenic	intergenic	undefined	-	-	-	-	-	-	-	-	-	-	-
chr17-1589985-1590983	5.35e-08	5.31451	0.00909497	7.21e-07	p.V	NULL	SLC43A2	0	999	71	621	undefined	geneBody	exon	utr3	X49620	ENSG00000167703	1569267	1628886	59620	-	0	inside	0	ENSG00000167703	SLC43A2
chr8-11941982-11942729	5.38e-08	5.31329	0.00906624	7.25e-07	p.V	GATA4	AC107918.5	709	748	57	307	promoter2	promoter	intergenic	undefined	X121856	ENSG00000287755	11936033	11941273	5241	-	708	upstream	708	ENSG00000287755	AC107918.5
chr10-36119269-36119981	5.39e-08	5.31291	0.00908845	7.27e-07	p.V	NULL	AL355300.1	29880	713	124	355	undefined	distalIntergenic	intergenic	undefined	-	-	-	-	-	-	-	-	-	-	-
chr9-35269405-35270357	5.44e-08	5.31149	0.00908573	7.32e-07	p.V	NULL	UNC13B	0	953	149	698	undefined	geneBody	intron	undefined	X129128	ENSG00000198722	35161992	35405338	243347	+	0	inside	0	ENSG00000198722	UNC13B
chr14-73228022-73228722	5.58e-08	5.30681	0.00907697	7.5e-07	p.V	PAPLN	PSEN1	4331	701	81	272	undefined	distalIntergenic	intergenic	undefined	-	-	-	-	-	-	-	-	-	-	-
chr3-125349721-125350327	5.65e-08	5.30435	0.00906989	7.6e-07	p.V	NULL	ZNF148	0	607	73	125	undefined	geneBody	intron	undefined	X86635	ENSG00000163848	125225561	125375354	149794	-	0	inside	0	ENSG00000163848	ZNF148
chrX-149074320-149074731	5.68e-08	5.30339	0.00900785	7.63e-07	p.V	NULL	AFF2	73657	412	67	301	undefined	distalIntergenic	intergenic	undefined	-	-	-	-	-	-	-	-	-	-	-
chr4-76803588-76804289	5.72e-08	5.30227	0.00905982	7.68e-07	p.V	NULL	AC107072.2	1162	702	43	392	promoter1	promoter	intergenic	undefined	X93282	ENSG00000233860	76708853	76802426	93574	-	1161	upstream	1161	ENSG00000233860	AC107072.2
chr7-43482088-43482373	5.74e-08	5.30169	0.00903444	7.7e-07	p.V	NULL	HECW1	0	286	50	118	undefined	geneBody	intron	undefined	X116761	ENSG00000002746	43112629	43566001	453373	+	0	inside	0	ENSG00000002746	HECW1
chr5-56460085-56461060	5.74e-08	5.30148	0.00907058	7.71e-07	p.V	NULL	LINC01948	0	976	50	110	undefined	geneBody	intron	undefined	X99722	ENSG00000248727	56451627	56481946	30320	-	0	inside	0	ENSG00000248727	LINC01948
chr13-44903404-44904008	5.81e-08	5.29951	0.00906865	7.78e-07	p.V	NULL	NUFIP1	35241	605	102	386	undefined	distalIntergenic	intergenic	undefined	-	-	-	-	-	-	-	-	-	-	-
chr2-229032793-229033182	5.85e-08	5.29797	0.00905222	7.84e-07	p.V	NULL	PID1	0	390	28	216	undefined	geneBody	intron	undefined	X71969	ENSG00000153823	228850526	229271285	420760	-	0	inside	0	ENSG00000153823	PID1
chr11-56876684-56877216	5.9e-08	5.29666	0.00903143	7.9e-07	p.V	NULL	LINC02735	0	533	48	86	undefined	geneBody	exon	otherExon	X21808	ENSG00000255433	56848478	56878078	29601	+	0	inside	0	ENSG00000255433	LINC02735
chr3-112627187-112627843	5.99e-08	5.2939	0.00905674	8.01e-07	p.V	CCDC80	CCDC80	0	657	131	480	undefined	geneBody	intron	undefined	X85940	ENSG00000091986	112596794	112649530	52737	-	0	inside	0	ENSG00000091986	CCDC80
chr16-17358410-17359138	6e-08	5.29339	0.00905314	8.03e-07	p.V	NULL	XYLT1	0	729	47	604	undefined	geneBody	intron	undefined	X46315	ENSG00000103489	17101769	17470960	369192	-	0	inside	0	ENSG00000103489	XYLT1
chr2-138239793-138240542	6.06e-08	5.29179	0.00905511	8.1e-07	p.V	NULL	LINC01832	132615	750	101	618	undefined	distalIntergenic	intergenic	undefined	-	-	-	-	-	-	-	-	-	-	-
chr4-81675911-81676962	6.08e-08	5.29105	0.00904677	8.13e-07	p.V	NULL	RASGEF1B	0	1052	83	778	undefined	geneBody	intron	undefined	X93525	ENSG00000138670	81426393	82044244	617852	-	0	inside	0	ENSG00000138670	RASGEF1B
chr12-64252428-64253029	6.09e-08	5.29075	0.00902794	8.14e-07	p.V	SRGAP1	C12orf56	11733	602	62	411	undefined	distalIntergenic	intergenic	undefined	-	-	-	-	-	-	-	-	-	-	-
chr16-56611264-56611787	6.1e-08	5.29053	0.00905272	8.15e-07	p.V	MT2A/MT1E/MT1M/MT1X	AC026461.3	0	524	40	370	promoter4	promoter	exon	otherExon	X47519	ENSG00000260823	56609501	56611375	1875	-	0	overlapStart	0	ENSG00000260823	AC026461.3
chr11-77073034-77074478	6.1e-08	5.2904	0.00905388	8.15e-07	p.V	NULL	CAPN5	0	1445	117	829	undefined	geneBody	exon	utr5	X23208	ENSG00000149260	77066961	77126155	59195	+	0	inside	0	ENSG00000149260	CAPN5
chr13-46953110-46953792	6.11e-08	5.29028	0.0090499	8.16e-07	p.V	NULL	HTR2A	56034	683	154	409	undefined	distalIntergenic	intergenic	undefined	-	-	-	-	-	-	-	-	-	-	-
chr14-94601880-94602270	6.3e-08	5.28471	0.00904284	8.4e-07	p.V	NULL	AL049839.3	0	391	99	241	undefined	geneBody	intron	undefined	X39863	ENSG00000288028	94599460	94607839	8380	+	0	inside	0	ENSG00000288028	AL049839.3
chr14-59308799-59309023	6.3e-08	5.28453	0.00903529	8.4e-07	p.V	NULL	DAAM1	0	225	45	127	undefined	geneBody	intron	undefined	X37991	ENSG00000100592	59188646	59371405	182760	+	0	inside	0	ENSG00000100592	DAAM1
chr6-116352246-116353392	6.35e-08	5.28308	0.00903472	8.47e-07	p.V	DSE	DSE	0	1147	138	736	undefined	geneBody	intron	undefined	X111280	ENSG00000111817	116254173	116444860	190688	+	0	inside	0	ENSG00000111817	DSE
chr1-60989778-60990445	6.39e-08	5.28207	0.00903605	8.51e-07	p.V	NULL	NFIA	0	668	55	389	undefined	geneBody	intron	undefined	X4052	ENSG00000237928	60912675	61056885	144211	-	0	inside	0	ENSG00000237928	NFIA-AS2
chr1-154419325-154420493	6.45e-08	5.28035	0.00903659	8.58e-07	p.V	NULL	IL6R	0	1169	84	307	undefined	geneBody	intron	undefined	X7140	ENSG00000160712	154405193	154469450	64258	+	0	inside	0	ENSG00000160712	IL6R
chr2-215713379-215713764	6.5e-08	5.2788	0.00902229	8.65e-07	p.V	NULL	AC012668.3	0	386	41	111	undefined	geneBody	exon	otherExon	X71112	ENSG00000237525	215533133	215713895	180763	+	0	inside	0	ENSG00000237525	AC012668.3
chr12-27226355-27226921	6.51e-08	5.27845	0.00902457	8.67e-07	p.V	NULL	STK38L	17047	567	63	204	undefined	distalIntergenic	intergenic	undefined	-	-	-	-	-	-	-	-	-	-	-
chr14-73179066-73179437	6.58e-08	5.27672	0.00899216	8.74e-07	p.V	PAPLN	PSEN1	0	372	26	130	undefined	geneBody	intron	undefined	X38844	ENSG00000080815	73136418	73223691	87274	+	0	inside	0	ENSG00000080815	PSEN1
chr3-25572914-25573327	6.6e-08	5.27613	0.00900696	8.77e-07	p.V	NULL	RARB	0	414	43	330	undefined	geneBody	intron	undefined	X81912	ENSG00000077092	25174332	25597932	423601	+	0	inside	0	ENSG00000077092	RARB
chr8-10788680-10789296	6.71e-08	5.27313	0.00900277	8.91e-07	p.V	AC105001.1/SOX7	PINX1	0	617	79	247	undefined	geneBody	intron	undefined	X121787	ENSG00000254093	10764961	10839884	74924	-	0	inside	0	ENSG00000254093	PINX1
chr6-145849999-145850592	6.73e-08	5.27236	0.00900737	8.94e-07	p.V	NULL	AL356599.1	0	594	121	406	undefined	geneBody	intron	undefined	X112740	ENSG00000235652	145749917	145887430	137514	+	0	inside	0	ENSG00000235652	AL356599.1
chr10-10657957-10658395	6.74e-08	5.27211	0.0090054	8.95e-07	p.V	NULL	SFTA1P	126042	439	60	99	undefined	distalIntergenic	intergenic	undefined	-	-	-	-	-	-	-	-	-	-	-
chr20-58039441-58040212	6.75e-08	5.27187	0.00901659	8.96e-07	p.V	NULL	AL354984.2	28842	772	68	330	undefined	distalIntergenic	intergenic	undefined	-	-	-	-	-	-	-	-	-	-	-
chr3-170502098-170502525	6.79e-08	5.27071	0.00897762	9.02e-07	p.V	CLDN11/SLC7A14-AS1/AC026316.5	SLC7A14-AS1	0	428	60	301	undefined	geneBody	intron	undefined	X88880	ENSG00000013293	170459548	170586075	126528	-	0	inside	0	ENSG00000013293	SLC7A14
chr17-79019644-79020557	6.81e-08	5.27035	0.00901933	9.03e-07	p.V	C1QTNF1	C1QTNF1-AS1	0	914	60	611	undefined	geneBody	exon	otherExon	X54258	ENSG00000265096	79018131	79027673	9543	-	0	inside	0	ENSG00000265096	C1QTNF1-AS1
chr4-124121457-124121797	6.84e-08	5.26947	0.00899525	9.07e-07	p.V	NULL	AC121154.1	27580	341	62	179	undefined	distalIntergenic	intergenic	undefined	-	-	-	-	-	-	-	-	-	-	-
chr9-70080280-70081404	6.89e-08	5.26822	0.00901452	9.13e-07	p.V	MAMDC2	MAMDC2-AS1	0	1125	124	407	undefined	geneBody	intron	undefined	X129547	ENSG00000204706	70033921	70175888	141968	-	0	inside	0	ENSG00000204706	MAMDC2-AS1
chr15-58208876-58209434	6.9e-08	5.26798	0.00899761	9.14e-07	p.V	NULL	ALDH1A2	0	559	39	228	undefined	geneBody	intron	undefined	X42475	ENSG00000128918	57953424	58497866	544443	-	0	inside	0	ENSG00000128918	ALDH1A2
chr8-26625301-26625695	7e-08	5.26526	0.00900611	9.27e-07	p.V	DPYSL2	DPYSL2	0	395	79	123	undefined	geneBody	intron	undefined	X122581	ENSG00000092964	26514031	26658178	144148	+	0	inside	0	ENSG00000092964	DPYSL2
chr14-95010385-95011684	7.1e-08	5.26257	0.00900443	9.4e-07	p.V	NULL	AL390254.1	35669	1300	123	393	undefined	distalIntergenic	intergenic	undefined	-	-	-	-	-	-	-	-	-	-	-
chr11-128466206-128466567	7.11e-08	5.26227	0.00899301	9.41e-07	p.V	NULL	ETS1	0	362	22	315	undefined	geneBody	intron	undefined	X25581	ENSG00000134954	128458761	128587558	128798	-	0	inside	0	ENSG00000134954	ETS1
chr3-97901836-97902125	7.2e-08	5.26015	0.00893415	9.51e-07	p.V	CRYBG3	CRYBG3	0	290	18	188	undefined	geneBody	intron	undefined	X85154	ENSG00000080200	97822011	97944984	122974	+	0	inside	0	ENSG00000080200	CRYBG3
chr20-33649209-33649450	7.23e-08	5.25921	0.00899416	9.56e-07	p.V	NULL	CBFA2T2	0	242	27	79	undefined	geneBody	exon	utr3	X74649	ENSG00000078699	33490075	33650036	159962	+	0	inside	0	ENSG00000078699	CBFA2T2
chr1-244273639-244274585	7.3e-08	5.25763	0.00899283	9.64e-07	p.V	NULL	C1orf100	78050	947	53	176	undefined	distalIntergenic	intergenic	undefined	-	-	-	-	-	-	-	-	-	-	-
chr8-32578038-32578245	7.53e-08	5.25194	0.00895593	9.93e-07	p.V	NULL	NRG1	0	208	39	148	undefined	geneBody	intron	undefined	X122941	ENSG00000157168	31639222	32855666	1216445	+	0	inside	0	ENSG00000157168	NRG1
chr11-85977636-85978264	7.54e-08	5.2516	0.00898357	9.94e-07	p.V	NULL	PICALM	0	629	97	436	undefined	geneBody	exon	CDS	X23508	ENSG00000073921	85957175	86069882	112708	-	0	inside	0	ENSG00000073921	PICALM
chr20-58046960-58047503	7.56e-08	5.25112	0.00896753	9.97e-07	p.V	NULL	AL354984.2	21551	544	51	191	undefined	distalIntergenic	intergenic	undefined	-	-	-	-	-	-	-	-	-	-	-
chr5-40108716-40109313	7.58e-08	5.25051	0.00895759	1e-06	p.V	NULL	LINC00603	55392	598	93	510	undefined	distalIntergenic	intergenic	undefined	-	-	-	-	-	-	-	-	-	-	-
chr1-65208649-65208960	7.6e-08	5.25009	0.00896844	1e-06	p.V	NULL	AK4	0	312	61	153	undefined	geneBody	intron	undefined	X4354	ENSG00000162433	65147549	65232145	84597	+	0	inside	0	ENSG00000162433	AK4
chr22-44712131-44712417	7.61e-08	5.24979	0.0089738	1e-06	p.V	NULL	PRR5	0	287	28	148	undefined	geneBody	intron	undefined	X80276	ENSG00000186654	44668547	44737681	69135	+	0	inside	0	ENSG00000186654	PRR5
chr16-80006258-80006690	7.63e-08	5.24935	0.00896452	1.01e-06	p.V	NULL	AC092130.1	33972	433	29	56	undefined	distalIntergenic	intergenic	undefined	-	-	-	-	-	-	-	-	-	-	-
chr6-151652309-151652648	7.69e-08	5.24785	0.0089521	1.01e-06	p.V	NULL	ESR1	4043	340	87	211	undefined	upstream	intergenic	undefined	X113108	ENSG00000091831	151656691	152129619	472929	+	4042	upstream	4042	ENSG00000091831	ESR1
chr3-126961064-126962303	7.7e-08	5.24779	0.00897964	1.01e-06	p.V	NULL	CHCHD6	644	1240	64	937	undefined	geneDownstream	intergenic	undefined	X86757	ENSG00000159685	126704240	126960420	256181	+	643	downstream	643	ENSG00000159685	CHCHD6
chr9-89746594-89746996	7.71e-08	5.24753	0.00896016	1.01e-06	p.V	NULL	AL606807.1	26835	403	27	167	undefined	distalIntergenic	intergenic	undefined	-	-	-	-	-	-	-	-	-	-	-
chr21-34704159-34704473	7.75e-08	5.24652	0.00893199	1.02e-06	p.V	CLIC6/LINC01426	CLIC6	0	315	40	136	undefined	geneBody	intron	undefined	X77372	ENSG00000159212	34669389	34718227	48839	+	0	inside	0	ENSG00000159212	CLIC6
chr5-58940455-58940757	7.82e-08	5.2448	0.00895309	1.03e-06	p.V	NULL	PDE4D	28281	303	62	213	undefined	distalIntergenic	intergenic	undefined	-	-	-	-	-	-	-	-	-	-	-
chr4-80423534-80423901	8.16e-08	5.23704	0.00892548	1.07e-06	p.V	NULL	CFAP299	0	368	48	71	undefined	geneBody	intron	undefined	X93485	ENSG00000197826	80335720	80963756	628037	+	0	inside	0	ENSG00000197826	CFAP299
chr1-234755333-234755769	8.2e-08	5.23601	0.00895504	1.08e-06	p.V	NULL	AL360294.1	1850	437	75	137	undefined	geneDownstream	intergenic	undefined	X11386	ENSG00000279261	234757619	234760056	2438	-	1849	downstream	1849	ENSG00000279261	AL360294.1
chr1-159000518-159000923	8.24e-08	5.23522	0.00895591	1.08e-06	p.V	NULL	IFI16	0	406	92	319	undefined	geneBody	intron	undefined	X7441	ENSG00000163565	158999968	159055155	55188	+	0	inside	0	ENSG00000163565	IFI16
chr12-116598896-116600088	8.29e-08	5.23405	0.00895652	1.09e-06	p.V	NULL	AC125603.3	0	1193	115	977	promoter4	promoter	exon	otherExon	X31703	ENSG00000258249	116599270	116603585	4316	+	0	overlapStart	0	ENSG00000258249	AC125603.3
chr9-112299528-112299819	8.35e-08	5.23287	0.00893372	1.09e-06	p.V	NULL	PTBP3	0	292	78	160	undefined	geneBody	intron	undefined	X131772	ENSG00000119314	112217716	112333667	115952	-	0	inside	0	ENSG00000119314	PTBP3
chr18-23688952-23690786	8.35e-08	5.23267	0.00895376	1.09e-06	p.V	ANKRD29/LAMA3	LAMA3	0	1835	199	502	promoter4	promoter	exon	utr5	X55656	ENSG00000053747	23689443	23956222	266780	+	0	overlapStart	0	ENSG00000053747	LAMA3
chr11-45365957-45366613	8.42e-08	5.2312	0.00894903	1.1e-06	p.V	NULL	LINC02696	0	657	81	416	undefined	geneBody	exon	otherExon	X21581	ENSG00000254427	45355371	45367490	12120	+	0	inside	0	ENSG00000254427	LINC02696
chr21-28675293-28675980	8.44e-08	5.23074	0.00894134	1.11e-06	p.V	NULL	AF165147.1	445	688	70	161	promoter3	promoter	intergenic	undefined	X77006	ENSG00000232855	28328738	28674848	346111	-	444	upstream	444	ENSG00000232855	AF165147.1
chr3-194871531-194871802	8.51e-08	5.22931	0.00894042	1.11e-06	p.V	NULL	AC090505.2	38939	272	41	78	undefined	distalIntergenic	intergenic	undefined	-	-	-	-	-	-	-	-	-	-	-
chr8-22357627-22357899	8.65e-08	5.22624	0.00892895	1.13e-06	p.V	NULL	PIWIL2	59	273	53	114	undefined	geneDownstream	intergenic	undefined	X122299	ENSG00000197181	22275316	22357568	82253	+	58	downstream	58	ENSG00000197181	PIWIL2
chr4-38562745-38563131	8.65e-08	5.22618	0.00891748	1.13e-06	p.V	NULL	LINC02278	872	387	87	175	promoter2	promoter	intergenic	undefined	X92001	ENSG00000251635	38564003	38572022	8020	+	871	upstream	871	ENSG00000251635	LINC02278
chr8-19450026-19450535	8.66e-08	5.22594	0.00892826	1.13e-06	p.V	NULL	CSGALNACT1	0	510	139	146	undefined	geneBody	intron	undefined	X122127	ENSG00000147408	19404161	19758029	353869	-	0	inside	0	ENSG00000147408	CSGALNACT1
chr17-77823233-77823887	8.71e-08	5.22488	0.00893951	1.14e-06	p.V	NULL	LINC01973	53443	655	78	316	undefined	distalIntergenic	intergenic	undefined	-	-	-	-	-	-	-	-	-	-	-
chr17-67509673-67510383	8.72e-08	5.22484	0.00892649	1.14e-06	p.V	NULL	PITPNC1	0	711	67	300	undefined	geneBody	intron	undefined	X53528	ENSG00000154217	67377281	67697261	319981	+	0	inside	0	ENSG00000154217	PITPNC1
chr10-102523224-102523575	8.78e-08	5.22357	0.00892871	1.15e-06	p.V	NULL	SUFU	0	352	62	171	undefined	geneBody	intron	undefined	X17728	ENSG00000107882	102503987	102633535	129549	+	0	inside	0	ENSG00000107882	SUFU
chr22-24214366-24215101	8.85e-08	5.22191	0.00892502	1.16e-06	p.V	GGT5	GGT5	4553	736	35	322	undefined	distalIntergenic	intergenic	undefined	-	-	-	-	-	-	-	-	-	-	-
chr22-40509192-40509961	8.86e-08	5.22178	0.00893468	1.16e-06	p.V	NULL	MRTFA	0	770	43	685	undefined	geneBody	intron	undefined	X79969	ENSG00000196588	40410281	40636719	226439	-	0	inside	0	ENSG00000196588	MRTFA
chr10-122010571-122011067	8.93e-08	5.22034	0.00892703	1.16e-06	p.V	NULL	TACC2	0	497	38	356	undefined	geneBody	intron	undefined	X18680	ENSG00000138162	121989163	122254545	265383	+	0	inside	0	ENSG00000138162	TACC2
chr1-165424519-165425190	9e-08	5.21891	0.00892044	1.17e-06	p.V	NULL	RXRG	0	672	51	265	undefined	geneBody	exon	utr5	X7843	ENSG00000143171	165400922	165445355	44434	-	0	inside	0	ENSG00000143171	RXRG
chr10-82394081-82394403	9.06e-08	5.2176	0.00890044	1.18e-06	p.V	NULL	NRG3	0	323	41	153	undefined	geneBody	intron	undefined	X16538	ENSG00000185737	81875194	82987179	1111986	+	0	inside	0	ENSG00000185737	NRG3
chr9-82514385-82514791	9.09e-08	5.21712	0.00890042	1.18e-06	p.V	NULL	AL162726.4	59160	407	55	115	undefined	distalIntergenic	intergenic	undefined	-	-	-	-	-	-	-	-	-	-	-
chr2-165634200-165635282	9.23e-08	5.2142	0.00891986	1.2e-06	p.V	CSRNP3	CSRNP3	0	1083	183	841	undefined	geneBody	intron	undefined	X68783	ENSG00000178662	165469647	165689407	219761	+	0	inside	0	ENSG00000178662	CSRNP3
chr17-65078462-65078716	9.25e-08	5.21386	0.00888202	1.2e-06	p.V	NULL	GNA13	21722	255	29	105	undefined	distalIntergenic	intergenic	undefined	-	-	-	-	-	-	-	-	-	-	-
chr1-206705881-206706720	9.26e-08	5.21371	0.00892025	1.2e-06	p.V	NULL	MAPKAPK2	0	840	82	697	undefined	geneBody	intron	undefined	X9859	ENSG00000162889	206684944	206734283	49340	+	0	inside	0	ENSG00000162889	MAPKAPK2
chr2-215680922-215681401	9.26e-08	5.21361	0.00890143	1.21e-06	p.V	NULL	AC012668.3	0	480	54	114	undefined	geneBody	intron	undefined	X71107	ENSG00000237525	215533133	215713895	180763	+	0	inside	0	ENSG00000237525	AC012668.3
chr5-148465163-148466109	9.27e-08	5.21339	0.00891655	1.21e-06	p.V	HTR4	HTR4	0	947	49	400	undefined	geneBody	exon	utr3	X104098	ENSG00000164270	148451032	148677235	226204	-	0	inside	0	ENSG00000164270	HTR4
chr9-107976644-107977098	9.38e-08	5.2113	0.00888141	1.22e-06	p.V	KLF4	AL353742.1	275056	455	74	179	undefined	distalIntergenic	intergenic	undefined	-	-	-	-	-	-	-	-	-	-	-
chr3-177615003-177615309	9.4e-08	5.21091	0.00889385	1.22e-06	p.V	NULL	LINC00578	0	307	60	163	undefined	geneBody	intron	undefined	X89276	ENSG00000228221	177441910	177767379	325470	+	0	inside	0	ENSG00000228221	LINC00578
chr10-12959949-12961599	9.47e-08	5.20953	0.00891483	1.23e-06	p.V	AL353586.1/CCDC3	AL353586.1	0	1651	86	463	undefined	geneBody	intron	undefined	X12748	ENSG00000285520	12877459	12965275	87817	+	0	inside	0	ENSG00000285520	AL353586.1
chr15-87949334-87950256	9.47e-08	5.20944	0.00891251	1.23e-06	p.V	NTRK3	NTRK3	0	923	104	738	undefined	geneBody	intron	undefined	X44429	ENSG00000140538	87859751	88256768	397018	-	0	inside	0	ENSG00000140538	NTRK3
chr3-139534645-139535411	9.5e-08	5.20887	0.00891345	1.23e-06	p.V	NULL	AC046134.2	0	767	111	550	undefined	geneBody	intron	undefined	X87476	ENSG00000114115	139517434	139539829	22396	-	0	inside	0	ENSG00000114115	RBP1
chr3-160346537-160346861	9.51e-08	5.20868	0.00886654	1.24e-06	p.V	NULL	IFT80	0	325	39	100	undefined	geneBody	intron	undefined	X88598	ENSG00000068885	160256986	160399880	142895	-	0	inside	0	ENSG00000068885	IFT80
chr16-57014649-57014988	9.57e-08	5.20759	0.00888256	1.24e-06	p.V	NLRC5	NLRC5	0	340	91	167	undefined	geneBody	intron	undefined	X47561	ENSG00000140853	56989485	57083531	94047	+	0	inside	0	ENSG00000140853	NLRC5
chr11-130634749-130635281	9.63e-08	5.2063	0.00890308	1.25e-06	p.V	NULL	C11orf44	37675	533	85	368	undefined	distalIntergenic	intergenic	undefined	-	-	-	-	-	-	-	-	-	-	-
chr14-73180088-73180617	9.68e-08	5.20545	0.00888328	1.26e-06	p.V	NULL	PSEN1	0	530	96	373	undefined	geneBody	intron	undefined	X38845	ENSG00000080815	73136418	73223691	87274	+	0	inside	0	ENSG00000080815	PSEN1
chr2-165471553-165471880	9.81e-08	5.20294	0.00887278	1.27e-06	p.V	CSRNP3	CSRNP3	0	328	28	198	undefined	geneBody	intron	undefined	X68775	ENSG00000178662	165469647	165689407	219761	+	0	inside	0	ENSG00000178662	CSRNP3
chr18-55869658-55870142	9.81e-08	5.2029	0.00887123	1.27e-06	p.V	TCF4	AC027584.1	3108	485	41	147	undefined	distalIntergenic	intergenic	undefined	-	-	-	-	-	-	-	-	-	-	-
chr13-48749668-48750076	9.96e-08	5.20012	0.00889434	1.29e-06	p.V	NULL	CYSLTR2	38442	409	107	199	undefined	distalIntergenic	intergenic	undefined	-	-	-	-	-	-	-	-	-	-	-
chr14-91202304-91202832	9.97e-08	5.19989	0.0088633	1.29e-06	p.V	DGLUCY	DGLUCY	0	529	71	249	undefined	geneBody	intron	undefined	X39627	ENSG00000133943	91060333	91225632	165300	+	0	inside	0	ENSG00000133943	DGLUCY
chr5-178428418-178428635	1e-07	5.19877	0.00883951	1.3e-06	p.V	NULL	COL23A1	0	218	24	167	undefined	geneBody	intron	undefined	X105646	ENSG00000050767	178237618	178590393	352776	-	0	inside	0	ENSG00000050767	COL23A1
chr2-160956171-160956816	1.02e-07	5.19509	0.00888873	1.32e-06	p.V	NULL	AC009313.1	139415	646	155	278	undefined	distalIntergenic	intergenic	undefined	-	-	-	-	-	-	-	-	-	-	-
chr12-108446849-108447050	1.02e-07	5.19493	0.00884641	1.33e-06	p.V	NULL	LINC01498	0	202	54	104	undefined	geneBody	intron	undefined	X31212	ENSG00000247213	108434130	108515023	80894	-	0	inside	0	ENSG00000247213	LINC01498
chr8-117663396-117663784	1.03e-07	5.19316	0.00885682	1.34e-06	p.V	NULL	MED30	123134	389	37	236	undefined	distalIntergenic	intergenic	undefined	-	-	-	-	-	-	-	-	-	-	-
chr10-98610801-98611195	1.05e-07	5.19105	0.00886917	1.35e-06	p.V	NULL	HPSE2	0	395	63	238	undefined	geneBody	intron	undefined	X17491	ENSG00000172987	98457077	99235862	778786	-	0	inside	0	ENSG00000172987	HPSE2
chr10-119341936-119342260	1.06e-07	5.18928	0.00887464	1.36e-06	p.V	NULL	GRK5	0	325	24	93	undefined	geneBody	intron	undefined	X18560	ENSG00000198873	119207571	119459745	252175	+	0	inside	0	ENSG00000198873	GRK5
chr1-230827276-230827682	1.07e-07	5.18761	0.0088749	1.37e-06	p.V	NULL	AL118511.2	2569	407	21	313	undefined	upstream	intergenic	undefined	X11187	ENSG00000225656	230823641	230824707	1067	-	2568	upstream	2568	ENSG00000225656	AL118511.2
chrX-111040893-111041291	1.07e-07	5.1874	0.00884243	1.38e-06	p.V	NULL	PAK3	0	399	70	232	undefined	geneBody	intron	undefined	X136275	ENSG00000077264	110944285	111227361	283077	+	0	inside	0	ENSG00000077264	PAK3
chr3-143171292-143171541	1.08e-07	5.18578	0.00883811	1.39e-06	p.V	NULL	AC018450.1	39399	250	35	164	undefined	distalIntergenic	intergenic	undefined	-	-	-	-	-	-	-	-	-	-	-
chr2-83081820-83082135	1.08e-07	5.18441	0.00880727	1.4e-06	p.V	NULL	AC098817.1	215312	316	65	159	undefined	distalIntergenic	intergenic	undefined	-	-	-	-	-	-	-	-	-	-	-
chr9-122394147-122394909	1.09e-07	5.18334	0.00885366	1.4e-06	p.V	NULL	PTGS1	0	763	82	571	undefined	geneBody	exon	utr3	X132430	ENSG00000095303	122370530	122395703	25174	+	0	inside	0	ENSG00000095303	PTGS1
chr20-53957395-53957898	1.1e-07	5.18152	0.00880473	1.42e-06	p.V	AL109930.1	BCAS1	0	504	92	163	undefined	geneBody	exon	CDS	X76047	ENSG00000064787	53936777	54070594	133818	-	0	inside	0	ENSG00000064787	BCAS1
chr11-86134626-86135250	1.11e-07	5.18031	0.00886079	1.43e-06	p.V	NULL	LINC02695	57537	625	92	490	undefined	distalIntergenic	intergenic	undefined	-	-	-	-	-	-	-	-	-	-	-
chr17-65074691-65075094	1.11e-07	5.17917	0.00884078	1.43e-06	p.V	NULL	GNA13	17951	404	60	178	undefined	distalIntergenic	intergenic	undefined	-	-	-	-	-	-	-	-	-	-	-
chr17-13600438-13602353	1.12e-07	5.1785	0.00885678	1.44e-06	p.V	HS3ST3A1	HS3ST3A1	0	1916	79	1516	promoter4	promoter	exon	utr5	X50432	ENSG00000153976	13494032	13601929	107898	-	0	overlapStart	0	ENSG00000153976	HS3ST3A1
chr3-43031550-43031842	1.13e-07	5.17603	0.00883605	1.46e-06	p.V	NULL	GASK1A	0	293	53	141	undefined	geneBody	intron	undefined	X82982	ENSG00000144649	42979267	43060211	80945	+	0	inside	0	ENSG00000144649	GASK1A
chr7-148663979-148664701	1.15e-07	5.17405	0.00885074	1.47e-06	p.V	NULL	AC005229.4	31766	723	127	456	undefined	distalIntergenic	intergenic	undefined	-	-	-	-	-	-	-	-	-	-	-
chr19-44754149-44754573	1.15e-07	5.17385	0.00885171	1.47e-06	p.V	BCL3	BCL3	0	425	22	348	undefined	geneBody	intron	undefined	X60427	ENSG00000069399	44747705	44760044	12340	+	0	inside	0	ENSG00000069399	BCL3
chr4-52869067-52869624	1.17e-07	5.17014	0.00884635	1.5e-06	p.V	NULL	RASL11B	2232	558	82	313	undefined	distalIntergenic	intergenic	undefined	-	-	-	-	-	-	-	-	-	-	-
chr12-120540546-120540757	1.18e-07	5.16871	0.00883558	1.51e-06	p.V	NULL	RNF10	0	212	34	114	undefined	geneBody	intron	undefined	X31886	ENSG00000022840	120533480	120577588	44109	+	0	inside	0	ENSG00000022840	RNF10
chr4-77564182-77564540	1.18e-07	5.16784	0.00883236	1.52e-06	p.V	NULL	CXCL13	0	359	106	96	undefined	geneBody	intron	undefined	X93343	ENSG00000156234	77511753	77611834	100082	+	0	inside	0	ENSG00000156234	CXCL13
chr22-33811364-33812085	1.19e-07	5.16716	0.00883977	1.52e-06	p.V	NULL	LARGE1	0	722	131	542	undefined	geneBody	intron	undefined	X79539	ENSG00000133424	33162226	33922841	760616	-	0	inside	0	ENSG00000133424	LARGE1
chr19-17358384-17358713	1.2e-07	5.16603	0.00882689	1.53e-06	p.V	PLVAP	PLVAP	0	330	74	219	undefined	geneBody	intron	undefined	X59202	ENSG00000130300	17351450	17377342	25893	-	0	inside	0	ENSG00000130300	PLVAP
chr9-120570808-120572094	1.2e-07	5.16577	0.00883967	1.53e-06	p.V	NULL	CDK5RAP2	0	1287	144	781	undefined	geneBody	exon	CDS	X132253	ENSG00000136861	120388869	120580170	191302	-	0	inside	0	ENSG00000136861	CDK5RAP2
chr4-121594457-121595176	1.21e-07	5.16437	0.00880565	1.54e-06	p.V	NULL	ANXA5	72770	720	93	505	undefined	distalIntergenic	intergenic	undefined	-	-	-	-	-	-	-	-	-	-	-
chr1-14112514-14112836	1.22e-07	5.16299	0.00882288	1.56e-06	p.V	NULL	KAZN	0	323	48	176	undefined	geneBody	intron	undefined	X994	ENSG00000189337	13892792	15118043	1225252	+	0	inside	0	ENSG00000189337	KAZN
chr6-160891552-160892056	1.22e-07	5.16214	0.00882852	1.56e-06	p.V	NULL	AL391361.2	0	505	150	233	undefined	geneBody	intron	undefined	X113807	ENSG00000224371	160872888	160926204	53317	-	0	inside	0	ENSG00000224371	AL391361.2
chr17-10050455-10051020	1.22e-07	5.16202	0.00879314	1.56e-06	p.V	GAS7	GAS7	0	566	52	298	undefined	geneBody	intron	undefined	X50275	ENSG00000007237	9910609	10198551	287943	-	0	inside	0	ENSG00000007237	GAS7
chr1-211468623-211468958	1.23e-07	5.16084	0.0087883	1.57e-06	p.V	NULL	RD3	7564	336	86	162	undefined	distalIntergenic	intergenic	undefined	-	-	-	-	-	-	-	-	-	-	-
chr19-13022182-13023422	1.23e-07	5.16066	0.00883115	1.57e-06	p.V	NFIX	NFIX	0	1241	60	868	undefined	geneBody	intron	undefined	X58871	ENSG00000008441	12995608	13098796	103189	+	0	inside	0	ENSG00000008441	NFIX
chrX-69523145-69523670	1.23e-07	5.16062	0.00875599	1.57e-06	p.V	NULL	FAM155B	0	526	81	365	undefined	geneBody	intron	undefined	X135595	ENSG00000130054	69505241	69532508	27268	+	0	inside	0	ENSG00000130054	FAM155B
chr4-52157709-52158224	1.23e-07	5.15999	0.00879842	1.58e-06	p.V	NULL	SPATA18	60410	516	87	252	undefined	distalIntergenic	intergenic	undefined	-	-	-	-	-	-	-	-	-	-	-
chr10-12886180-12887159	1.25e-07	5.15722	0.00882409	1.6e-06	p.V	AL353586.1/CCDC3	AL353586.1	0	980	56	663	undefined	geneBody	intron	undefined	X12740	ENSG00000285520	12877459	12965275	87817	+	0	inside	0	ENSG00000285520	AL353586.1
chr9-108441043-108441542	1.27e-07	5.15516	0.00881856	1.62e-06	p.V	NULL	AL353742.1	186223	500	89	317	undefined	distalIntergenic	intergenic	undefined	-	-	-	-	-	-	-	-	-	-	-
chr1-229229179-229230464	1.27e-07	5.15497	0.00882063	1.62e-06	p.V	NULL	AL162595.2	0	1286	84	734	undefined	geneBody	intron	undefined	X11070	ENSG00000233920	229223457	229242902	19446	-	0	inside	0	ENSG00000233920	AL162595.2
chr11-12397638-12398323	1.27e-07	5.15492	0.00881791	1.62e-06	p.V	NULL	PARVA	0	686	107	494	undefined	geneBody	exon	otherExon	X20270	ENSG00000197702	12377563	12535356	157794	+	0	inside	0	ENSG00000197702	PARVA
chr8-11717556-11717917	1.27e-07	5.15438	0.00878597	1.62e-06	p.V	GATA4	GATA4	0	362	47	176	undefined	geneBody	intron	undefined	X121834	ENSG00000136574	11676959	11760002	83044	+	0	inside	0	ENSG00000136574	GATA4
chr1-232287926-232288511	1.27e-07	5.15428	0.00875395	1.62e-06	p.V	SIPA1L2	AL353052.1	102283	586	44	289	undefined	distalIntergenic	intergenic	undefined	-	-	-	-	-	-	-	-	-	-	-
chr11-122423975-122424954	1.28e-07	5.15385	0.00881688	1.63e-06	p.V	MIR100HG	MIR100HG	0	980	93	822	undefined	geneBody	intron	undefined	X25266	ENSG00000255248	122028325	122556721	528397	-	0	inside	0	ENSG00000255248	MIR100HG
chr10-31739519-31740192	1.31e-07	5.14849	0.00877973	1.67e-06	p.V	NULL	MACORIS	32131	674	26	405	undefined	distalIntergenic	intergenic	undefined	-	-	-	-	-	-	-	-	-	-	-
chr5-40733953-40734378	1.31e-07	5.14839	0.00879266	1.67e-06	p.V	NULL	TTC33	0	426	35	302	undefined	geneBody	intron	undefined	X99136	ENSG00000113638	40512333	40755963	243631	-	0	inside	0	ENSG00000113638	TTC33
chr2-217410005-217410676	1.32e-07	5.14736	0.008801	1.68e-06	p.V	NULL	DIRC3	0	672	55	121	undefined	geneBody	intron	undefined	X71290	ENSG00000231672	217284019	217756593	472575	-	0	inside	0	ENSG00000231672	DIRC3
chr13-22197989-22199253	1.34e-07	5.14412	0.00879842	1.71e-06	p.V	NULL	AL136962.1	0	1265	97	182	undefined	geneBody	intron	undefined	X32759	ENSG00000276476	22040972	22276526	235555	+	0	inside	0	ENSG00000276476	AL136962.1
chr14-51310227-51310877	1.36e-07	5.14213	0.00878629	1.73e-06	p.V	NULL	LINC00519	0	651	102	339	undefined	geneBody	intron	undefined	X37488	ENSG00000258955	51304108	51331918	27811	-	0	inside	0	ENSG00000258955	LINC00519
chr12-93813170-93814760	1.38e-07	5.13967	0.00879504	1.75e-06	p.V	AC124947.1/NUDT4	CRADD	0	1591	81	1064	undefined	geneBody	intron	undefined	X30373	ENSG00000169372	93677375	93894840	217466	+	0	inside	0	ENSG00000169372	CRADD
chr1-183734381-183735211	1.38e-07	5.13954	0.00878812	1.75e-06	p.V	RGL1	RGL1	0	831	109	579	undefined	geneBody	intron	undefined	X8841	ENSG00000143344	183636085	183928531	292447	+	0	inside	0	ENSG00000143344	RGL1
chr6-144675109-144675824	1.39e-07	5.13737	0.00878769	1.77e-06	p.V	NULL	UTRN	0	716	106	356	undefined	geneBody	intron	undefined	X112704	ENSG00000152818	144285701	144853034	567334	+	0	inside	0	ENSG00000152818	UTRN
chr22-32621972-32622642	1.4e-07	5.13697	0.00878844	1.77e-06	p.V	TIMP3/SYN3	SYN3	0	671	47	643	undefined	geneBody	intron	undefined	X79459	ENSG00000185666	32512552	33058372	545821	-	0	inside	0	ENSG00000185666	SYN3
chr3-120855606-120856424	1.41e-07	5.13558	0.00878524	1.79e-06	p.V	NULL	AC072026.2	0	819	205	593	undefined	geneBody	exon	otherExon	X86313	ENSG00000287366	120833936	120871794	37859	+	0	inside	0	ENSG00000287366	AC072026.3
chr18-55837295-55837979	1.41e-07	5.13535	0.00878035	1.79e-06	p.V	NULL	AC022031.2	0	685	45	405	undefined	geneBody	exon	otherExon	X56842	ENSG00000267284	55589904	55839184	249281	+	0	inside	0	ENSG00000267284	AC022031.2
chr10-99888650-99888945	1.42e-07	5.13373	0.00875245	1.8e-06	p.V	NULL	DNMBP	0	296	39	74	undefined	geneBody	exon	CDS	X17557	ENSG00000107554	99875577	100009947	134371	-	0	inside	0	ENSG00000107554	DNMBP
chr11-47616846-47617289	1.42e-07	5.13328	0.00876581	1.81e-06	p.V	NULL	MTCH2	26	444	43	390	undefined	geneDownstream	intergenic	undefined	X21741	ENSG00000109919	47617315	47642607	25293	-	25	downstream	25	ENSG00000109919	MTCH2
chr1-203278249-203279024	1.44e-07	5.13113	0.00878006	1.83e-06	p.V	BTG2	LINC01353	0	776	58	451	undefined	geneBody	intron	undefined	X9568	ENSG00000231507	203273221	203288804	15584	+	0	inside	0	ENSG00000231507	LINC01353
chr2-107337227-107338894	1.44e-07	5.13058	0.00877774	1.83e-06	p.V	NULL	LINC01789	0	1668	133	1068	undefined	geneBody	intron	undefined	X66616	ENSG00000229457	107254691	107365873	111183	-	0	inside	0	ENSG00000229457	LINC01789
chr4-100086939-100087422	1.44e-07	5.13058	0.00874093	1.83e-06	p.V	NULL	AC097460.1	0	484	48	301	undefined	geneBody	intron	undefined	X94203	ENSG00000245322	99950006	100195099	245094	+	0	inside	0	ENSG00000245322	AC097460.1
chr1-61448741-61449637	1.45e-07	5.13045	0.00877905	1.83e-06	p.V	NULL	NFIA	0	897	84	395	undefined	geneBody	intron	undefined	X4110	ENSG00000162599	60865259	61462788	597530	+	0	inside	0	ENSG00000162599	NFIA
chr5-4018925-4019289	1.45e-07	5.12978	0.00876667	1.84e-06	p.V	NULL	AC025773.1	5276	365	55	187	undefined	distalIntergenic	intergenic	undefined	-	-	-	-	-	-	-	-	-	-	-
chr12-80129893-80130606	1.46e-07	5.1282	0.00876648	1.85e-06	p.V	NULL	OTOGL	0	714	102	427	undefined	geneBody	intron	undefined	X29902	ENSG00000165899	80099537	80380879	281343	+	0	inside	0	ENSG00000165899	OTOGL
chr3-89419635-89420189	1.46e-07	5.12807	0.00876611	1.85e-06	p.V	NULL	EPHA3	0	555	70	410	undefined	geneBody	intron	undefined	X85066	ENSG00000044524	89107621	89482134	374514	+	0	inside	0	ENSG00000044524	EPHA3
chr11-100555818-100556099	1.48e-07	5.12583	0.00874446	1.87e-06	p.V	NULL	AP001351.1	128063	282	30	170	undefined	distalIntergenic	intergenic	undefined	-	-	-	-	-	-	-	-	-	-	-
chr4-28287881-28288160	1.49e-07	5.12523	0.00871013	1.88e-06	p.V	NULL	AC093791.2	0	280	48	154	undefined	geneBody	exon	otherExon	X91827	ENSG00000286321	28225969	28288297	62329	+	0	inside	0	ENSG00000286321	AC093791.2
chr1-117826594-117827029	1.49e-07	5.12494	0.00876352	1.88e-06	p.V	NULL	GDAP2	36456	436	24	26	undefined	distalIntergenic	intergenic	undefined	-	-	-	-	-	-	-	-	-	-	-
chr2-203688840-203689088	1.49e-07	5.12443	0.00876468	1.89e-06	p.V	NULL	CD28	17387	249	34	179	undefined	distalIntergenic	intergenic	undefined	-	-	-	-	-	-	-	-	-	-	-
chr4-77434121-77434705	1.5e-07	5.12375	0.00876655	1.89e-06	p.V	NULL	AC092674.1	0	585	153	320	undefined	geneDownstream	intron	undefined	X93330	ENSG00000138764	77157207	77433388	276182	+	732	downstream	732	ENSG00000138764	CCNG2
chr5-17185776-17186435	1.5e-07	5.12347	0.00875951	1.89e-06	p.V	NULL	BASP1	0	660	63	180	undefined	geneBody	intron	undefined	X98498	ENSG00000215196	17089296	17217047	127752	-	0	inside	0	ENSG00000215196	BASP1-AS1
chr6-39951457-39952701	1.52e-07	5.12152	0.00876164	1.91e-06	p.V	NULL	MOCS1	16906	1245	138	853	undefined	distalIntergenic	intergenic	undefined	-	-	-	-	-	-	-	-	-	-	-
chr9-27353936-27354206	1.53e-07	5.11939	0.00874996	1.93e-06	p.V	NULL	MOB3B	0	271	42	140	undefined	geneBody	intron	undefined	X128896	ENSG00000120162	27325209	27529814	204606	-	0	inside	0	ENSG00000120162	MOB3B
chr1-67559019-67559691	1.54e-07	5.1188	0.0087571	1.94e-06	p.V	NULL	LINC01702	26407	673	79	444	undefined	distalIntergenic	intergenic	undefined	-	-	-	-	-	-	-	-	-	-	-
chr2-204110280-204110759	1.54e-07	5.11835	0.00874491	1.94e-06	p.V	NULL	AC009965.1	431	480	38	146	undefined	geneDownstream	intergenic	undefined	X70634	ENSG00000234714	204090457	204109849	19393	+	430	downstream	430	ENSG00000234714	AC009965.1
chr22-23520604-23522308	1.56e-07	5.11646	0.00875531	1.96e-06	p.V	NULL	LINC02557	7002	1705	112	1327	undefined	distalIntergenic	intergenic	undefined	-	-	-	-	-	-	-	-	-	-	-
chr22-32880448-32881408	1.56e-07	5.11622	0.00875075	1.96e-06	p.V	TIMP3	SYN3	0	961	114	580	undefined	geneBody	intron	undefined	X79491	ENSG00000185666	32512552	33058372	545821	-	0	inside	0	ENSG00000185666	SYN3
chr9-80325669-80326471	1.56e-07	5.11619	0.00875068	1.96e-06	p.V	NULL	LINC01507	291114	803	154	584	undefined	distalIntergenic	intergenic	undefined	-	-	-	-	-	-	-	-	-	-	-
chr15-81209659-81209892	1.57e-07	5.11514	0.00863376	1.97e-06	p.V	IL16	IL16	0	234	60	128	undefined	geneBody	intron	undefined	X44090	ENSG00000172349	81159575	81314058	154484	+	0	inside	0	ENSG00000172349	IL16
chr2-44100128-44100838	1.57e-07	5.1151	0.00874075	1.97e-06	p.V	NULL	AC019129.2	66787	711	88	468	undefined	distalIntergenic	intergenic	undefined	-	-	-	-	-	-	-	-	-	-	-
chr17-14052988-14053520	1.57e-07	5.11435	0.00874038	1.98e-06	p.V	NULL	COX10-AS1	0	533	52	378	undefined	geneBody	intron	undefined	X50445	ENSG00000236088	13755574	14069495	313922	-	0	inside	0	ENSG00000236088	COX10-AS1
chr15-61660788-61661003	1.59e-07	5.11222	0.00865617	2e-06	p.V	RORA/AC104574.2/AC018618.1	AC018618.1	0	216	25	42	undefined	geneBody	intron	undefined	X42660	ENSG00000259675	61638928	61715171	76244	-	0	inside	0	ENSG00000259675	AC018618.1
chr9-70671881-70672662	1.59e-07	5.11204	0.00873108	2.01e-06	p.V	NULL	TRPM3	0	782	88	612	undefined	geneBody	intron	undefined	X129600	ENSG00000083067	70529063	71446904	917842	-	0	inside	0	ENSG00000083067	TRPM3
chr15-75125134-75125569	1.6e-07	5.11078	0.00871065	2.02e-06	p.V	NULL	PPCDC	7672	436	91	353	undefined	distalIntergenic	intergenic	undefined	-	-	-	-	-	-	-	-	-	-	-
chrX-31423722-31424145	1.62e-07	5.10933	0.00871193	2.03e-06	p.V	NULL	DMD	0	424	45	323	undefined	geneBody	intron	undefined	X134603	ENSG00000198947	31097677	33339441	2241765	-	0	inside	0	ENSG00000198947	DMD
chr18-55096203-55096855	1.65e-07	5.10542	0.00872458	2.07e-06	p.V	NULL	LINC01929	9049	653	123	269	undefined	distalIntergenic	intergenic	undefined	-	-	-	-	-	-	-	-	-	-	-
chr9-105063585-105064970	1.65e-07	5.10506	0.00873488	2.08e-06	p.V	ABCA1	AL591506.1	0	1386	130	1054	undefined	geneBody	intron	undefined	X131336	ENSG00000286536	105025932	105239221	213290	-	0	inside	0	ENSG00000286536	AL591506.1
chr7-11653318-11653522	1.65e-07	5.10492	0.00867856	2.08e-06	p.V	NULL	THSD7A	0	205	50	61	undefined	geneBody	intron	undefined	X115167	ENSG00000005108	11370365	11832198	461834	-	0	inside	0	ENSG00000005108	THSD7A
chr1-69081747-69082083	1.67e-07	5.10367	0.00870841	2.09e-06	p.V	NULL	LINC01707	0	337	78	171	undefined	geneBody	intron	undefined	X4587	ENSG00000223883	69055838	69229607	173770	+	0	inside	0	ENSG00000223883	LINC01707
chr8-64798049-64799219	1.68e-07	5.1021	0.00872964	2.11e-06	p.V	CYP7B1	CYP7B1	0	1171	231	428	promoter4	promoter	exon	utr5	X124054	ENSG00000287998	64798804	64862370	63567	+	0	overlapStart	0	ENSG00000287998	AC104232.3
chr20-2109624-2110052	1.68e-07	5.10174	0.00871541	2.11e-06	p.V	NULL	STK35	0	429	28	313	promoter4	promoter	exon	otherExon	X73162	ENSG00000286108	2107900	2109991	2092	-	0	overlapStart	0	ENSG00000286108	AL359916.1
chr2-145021975-145023364	1.72e-07	5.09811	0.00872144	2.15e-06	p.V	TEX41	TEX41	0	1390	107	370	undefined	geneBody	exon	otherExon	X67947	ENSG00000226674	144666312	145262988	596677	+	0	inside	0	ENSG00000226674	TEX41
chr9-16795065-16795680	1.72e-07	5.09778	0.0087052	2.15e-06	p.V	BNC2-AS1/BNC2	BNC2	0	616	103	451	undefined	geneBody	intron	undefined	X128574	ENSG00000173068	16409503	16870843	461341	-	0	inside	0	ENSG00000173068	BNC2
chr9-81612878-81614033	1.74e-07	5.09553	0.00871921	2.18e-06	p.V	TLE1	TLE1	0	1156	120	497	undefined	geneBody	exon	utr5	X130078	ENSG00000196781	81583683	81689547	105865	-	0	inside	0	ENSG00000196781	TLE1
chr7-17651477-17652599	1.74e-07	5.09547	0.00871752	2.18e-06	p.V	NULL	AC006482.1	26950	1123	165	527	undefined	distalIntergenic	intergenic	undefined	-	-	-	-	-	-	-	-	-	-	-
chr6-143222714-143223169	1.75e-07	5.0943	0.00869948	2.19e-06	p.V	NULL	AIG1	0	456	40	370	undefined	geneBody	intron	undefined	X112582	ENSG00000146416	143060496	143341058	280563	+	0	inside	0	ENSG00000146416	AIG1
chr1-109438657-109439060	1.77e-07	5.09163	0.00869426	2.22e-06	p.V	NULL	PSMA5	12209	404	82	323	undefined	distalIntergenic	intergenic	undefined	-	-	-	-	-	-	-	-	-	-	-
chr15-68775007-68776259	1.78e-07	5.09142	0.00871154	2.22e-06	p.V	CORO2B	ANP32A	2276	1253	130	799	undefined	distalIntergenic	intergenic	undefined	-	-	-	-	-	-	-	-	-	-	-
chr3-46124240-46124788	1.79e-07	5.08974	0.0086502	2.24e-06	p.V	LRRC2	CCR3	38816	549	47	112	undefined	distalIntergenic	intergenic	undefined	-	-	-	-	-	-	-	-	-	-	-
chr17-69500886-69502399	1.8e-07	5.0891	0.00870288	2.25e-06	p.V	ABCA9/ABCA6/ABCA10/ABCA5/AC002546.1	MAP2K6	0	1514	63	1335	promoter4	promoter	exon	utr5	X53672	ENSG00000267653	69477139	69501755	24617	-	0	overlapStart	0	ENSG00000267653	AC002546.1
chr12-64097357-64097658	1.8e-07	5.08902	0.0086113	2.25e-06	p.V	NULL	SRGAP1	0	302	41	192	promoter4	promoter	exon	CDS	X29313	ENSG00000255886	64038562	64097618	59057	-	0	overlapStart	0	ENSG00000255886	AC020611.2
chr10-121709755-121710418	1.82e-07	5.08725	0.00868478	2.27e-06	p.V	NULL	AC025947.1	25885	664	57	215	undefined	distalIntergenic	intergenic	undefined	-	-	-	-	-	-	-	-	-	-	-
chr7-15853301-15854304	1.82e-07	5.08673	0.00870013	2.27e-06	p.V	NULL	AC006041.1	10941	1004	136	611	undefined	distalIntergenic	intergenic	undefined	-	-	-	-	-	-	-	-	-	-	-
chr12-131499188-131499424	1.84e-07	5.08484	0.00857305	2.3e-06	p.V	NULL	AC073578.1	0	237	48	163	undefined	geneBody	intron	undefined	X32448	ENSG00000256209	131462853	131529894	67042	-	0	inside	0	ENSG00000256209	AC073578.1
chr13-93635590-93636044	1.86e-07	5.08271	0.0086827	2.32e-06	p.V	GPC6	GPC6	0	455	102	218	undefined	geneBody	intron	undefined	X35391	ENSG00000183098	93226807	94408020	1181214	+	0	inside	0	ENSG00000183098	GPC6
chr10-124063756-124063966	1.9e-07	5.07905	0.0086759	2.36e-06	p.V	NULL	CHST15	0	211	42	99	undefined	geneBody	intron	undefined	X18819	ENSG00000182022	124007668	124093598	85931	-	0	inside	0	ENSG00000182022	CHST15
chr6-168967263-168967859	1.9e-07	5.0789	0.00868702	2.36e-06	p.V	BX322234.1	AL513210.1	2877	597	76	299	undefined	upstream	intergenic	undefined	X114295	ENSG00000225879	168920394	168964386	43993	-	2876	upstream	2876	ENSG00000225879	AL513210.1
chrX-19682742-19683632	1.93e-07	5.07575	0.00867822	2.4e-06	p.V	SH3KBP1	SH3KBP1	0	891	154	459	undefined	geneBody	intron	undefined	X134379	ENSG00000147010	19533977	19887600	353624	-	0	inside	0	ENSG00000147010	SH3KBP1
chr9-108207297-108207935	1.94e-07	5.07426	0.00867513	2.42e-06	p.V	NULL	AL353742.1	44219	639	76	216	undefined	distalIntergenic	intergenic	undefined	-	-	-	-	-	-	-	-	-	-	-
chr12-22722228-22723387	1.96e-07	5.07323	0.00867891	2.43e-06	p.V	NULL	AC084816.1	0	1160	123	718	undefined	geneBody	intron	undefined	X27371	ENSG00000256995	22699859	23188807	488949	+	0	inside	0	ENSG00000256995	AC084816.1
chr10-130021122-130021539	1.96e-07	5.07254	0.00863442	2.44e-06	p.V	EBF3	C10orf143	0	418	38	281	undefined	geneBody	exon	utr3	X19157	ENSG00000237489	130020025	130110830	90806	-	0	inside	0	ENSG00000237489	C10orf143
chr5-142446838-142447039	1.97e-07	5.072	0.00864032	2.45e-06	p.V	NULL	SPRY4-AS1	0	202	49	117	undefined	geneBody	intron	undefined	X103726	ENSG00000231185	142325293	142672001	346709	+	0	inside	0	ENSG00000231185	SPRY4-AS1
chr11-84686763-84686973	1.97e-07	5.07197	0.00865084	2.45e-06	p.V	NULL	DLG2	0	211	55	99	undefined	geneBody	exon	otherExon	X23474	ENSG00000150672	83455012	85627922	2172911	-	0	inside	0	ENSG00000150672	DLG2
chr5-132221804-132222231	1.97e-07	5.07186	0.008678	2.45e-06	p.V	NULL	P4HA2	0	428	60	145	undefined	geneBody	exon	utr5	X102991	ENSG00000072682	132191838	132295315	103478	-	0	inside	0	ENSG00000072682	P4HA2
chr6-107690681-107691563	1.98e-07	5.07073	0.0086686	2.46e-06	p.V	SOBP	SCML4	10591	883	70	720	undefined	distalIntergenic	intergenic	undefined	-	-	-	-	-	-	-	-	-	-	-
chr5-55590938-55591922	1.98e-07	5.07058	0.00866686	2.46e-06	p.V	NULL	SLC38A9	33923	985	77	822	undefined	distalIntergenic	intergenic	undefined	-	-	-	-	-	-	-	-	-	-	-
chr5-158423829-158424031	2.01e-07	5.06797	0.00860414	2.49e-06	p.V	NULL	AC091979.1	554	203	27	128	promoter2	promoter	intergenic	undefined	X104727	ENSG00000254350	158424585	158452758	28174	+	553	upstream	553	ENSG00000254350	AC091979.1
chr2-38178579-38179377	2.04e-07	5.06535	0.00864116	2.53e-06	p.V	RMDN2/CYP1B1-AS1/CYP1B1	CYP1B1-AS1	0	799	54	665	undefined	geneBody	intron	undefined	X63557	ENSG00000232973	38073447	38231651	158205	+	0	inside	0	ENSG00000232973	CYP1B1-AS1
chr15-80885008-80885555	2.04e-07	5.06499	0.0086443	2.53e-06	p.V	CFAP161	CEMIP	0	548	59	391	undefined	geneBody	intron	undefined	X44057	ENSG00000103888	80779343	80951776	172434	+	0	inside	0	ENSG00000103888	CEMIP
chr6-151054334-151054614	2.05e-07	5.0647	0.00865835	2.53e-06	p.V	AKAP12	MTHFD1L	0	281	63	119	undefined	geneDownstream	intron	undefined	X113063	ENSG00000232290	151054897	151056057	1161	-	282	downstream	282	ENSG00000232290	AL133260.2
chr2-111694648-111695099	2.06e-07	5.06297	0.00866145	2.56e-06	p.V	NULL	AC017002.6	0	452	132	239	undefined	geneBody	intron	undefined	X66854	ENSG00000285016	111429324	111699033	269710	-	0	inside	0	ENSG00000285016	AC017002.6
chr7-21579838-21580701	2.08e-07	5.06181	0.00865628	2.57e-06	p.V	DNAH11	DNAH11	0	864	130	400	undefined	geneBody	intron	undefined	X115520	ENSG00000105877	21543039	21901839	358801	+	0	inside	0	ENSG00000105877	DNAH11
chr14-22088624-22088848	2.08e-07	5.06142	0.00860019	2.58e-06	p.V	NULL	TRAV23DV6	1663	225	60	156	undefined	geneDownstream	intergenic	undefined	X36609	ENSG00000211803	22086407	22086961	555	+	1662	downstream	1662	ENSG00000211803	TRAV23DV6
chr6-151916854-151917177	2.1e-07	5.05926	0.00863258	2.6e-06	p.V	NULL	ESR1	0	324	93	178	undefined	geneBody	intron	undefined	X113126	ENSG00000091831	151656691	152129619	472929	+	0	inside	0	ENSG00000091831	ESR1
chr12-24044705-24046274	2.1e-07	5.05923	0.00865478	2.6e-06	p.V	NULL	SOX5	0	1570	150	1251	undefined	geneBody	intron	undefined	X27443	ENSG00000134532	23529504	24562544	1033041	-	0	inside	0	ENSG00000134532	SOX5
chr22-43197415-43197707	2.11e-07	5.05859	0.00862757	2.61e-06	p.V	NULL	SCUBE1	0	293	19	136	undefined	geneBody	exon	utr3	X80189	ENSG00000159307	43197280	43343372	146093	-	0	inside	0	ENSG00000159307	SCUBE1
chr12-108339054-108340617	2.15e-07	5.05528	0.00865017	2.66e-06	p.V	WSCD2/CMKLR1/CORO1C	CMKLR1	0	1564	80	1161	promoter4	promoter	exon	utr5	X31202	ENSG00000174600	108288044	108339317	51274	-	0	overlapStart	0	ENSG00000174600	CMKLR1
chr12-70948514-70949411	2.15e-07	5.05514	0.00864568	2.66e-06	p.V	NULL	PTPRR	27776	898	183	614	undefined	distalIntergenic	intergenic	undefined	-	-	-	-	-	-	-	-	-	-	-
chr10-78846672-78847157	2.16e-07	5.05469	0.00864218	2.66e-06	p.V	NULL	ZMIZ1-AS1	96171	486	85	307	undefined	distalIntergenic	intergenic	undefined	-	-	-	-	-	-	-	-	-	-	-
chr18-74377926-74378832	2.16e-07	5.05433	0.00864725	2.67e-06	p.V	NULL	C18orf63	18737	907	172	584	undefined	distalIntergenic	intergenic	undefined	-	-	-	-	-	-	-	-	-	-	-
chr11-117071392-117071684	2.17e-07	5.05322	0.00862796	2.68e-06	p.V	NULL	SIK3	0	293	54	111	undefined	geneBody	intron	undefined	X24861	ENSG00000160584	116843402	117098437	255036	-	0	inside	0	ENSG00000160584	SIK3
chr9-77563175-77563435	2.18e-07	5.05249	0.00858968	2.69e-06	p.V	GNA14-AS1/GNA14	GNA14	0	261	39	103	undefined	geneBody	intron	undefined	X129920	ENSG00000156049	77423079	77648322	225244	-	0	inside	0	ENSG00000156049	GNA14
chr11-36243619-36243953	2.19e-07	5.05136	0.00860675	2.71e-06	p.V	LDLRAD3	LDLRAD3	11483	335	38	89	undefined	distalIntergenic	intergenic	undefined	-	-	-	-	-	-	-	-	-	-	-
chr2-75035494-75035784	2.2e-07	5.05098	0.00856404	2.71e-06	p.V	NULL	TACR1	10679	291	50	162	undefined	distalIntergenic	intergenic	undefined	-	-	-	-	-	-	-	-	-	-	-
chr16-88091435-88091845	2.21e-07	5.05018	0.00862539	2.72e-06	p.V	NULL	AC134312.1	0	411	56	292	undefined	geneDownstream	intron	undefined	X49233	ENSG00000260166	88087241	88089970	2730	+	1464	downstream	1464	ENSG00000260166	AC134312.3
chr8-17391506-17392043	2.21e-07	5.04999	0.00862661	2.73e-06	p.V	SLC7A2/AP006248.4	MTMR7	0	538	40	352	undefined	geneBody	intron	undefined	X122009	ENSG00000003987	17296794	17413528	116735	-	0	inside	0	ENSG00000003987	MTMR7
chr8-15539791-15540730	2.21e-07	5.04992	0.00862288	2.73e-06	p.V	TUSC3	TUSC3	0	940	105	487	undefined	geneBody	exon	utr5	X121982	ENSG00000104723	15417215	15766649	349435	+	0	inside	0	ENSG00000104723	TUSC3
chr20-20743400-20744474	2.24e-07	5.04705	0.00863291	2.77e-06	p.V	RALGAPA2	RALGAPA2	30756	1075	136	275	undefined	distalIntergenic	intergenic	undefined	-	-	-	-	-	-	-	-	-	-	-
chr15-88769163-88770030	2.26e-07	5.04604	0.00863185	2.78e-06	p.V	ACAN	AC103982.1	27383	868	135	464	undefined	distalIntergenic	intergenic	undefined	-	-	-	-	-	-	-	-	-	-	-
chr17-15350879-15352304	2.27e-07	5.04443	0.0086227	2.8e-06	p.V	PMP22	TEKT3	9247	1426	99	1267	undefined	distalIntergenic	intergenic	undefined	-	-	-	-	-	-	-	-	-	-	-
chr5-96279010-96279343	2.29e-07	5.04297	0.00859955	2.82e-06	p.V	NULL	AC104123.1	0	334	65	141	undefined	geneDownstream	intron	undefined	X101626	ENSG00000250158	96247776	96278751	30976	+	258	downstream	258	ENSG00000250158	AC099509.2
chr10-77012917-77013558	2.3e-07	5.04236	0.0086269	2.83e-06	p.V	NULL	KCNMA1	0	642	45	172	undefined	geneBody	intron	undefined	X16195	ENSG00000156113	76869601	77638369	768769	-	0	inside	0	ENSG00000156113	KCNMA1
chr10-89523208-89523559	2.32e-07	5.04075	0.00861632	2.85e-06	p.V	NULL	SLC16A12	0	352	80	185	undefined	geneBody	intron	undefined	X16875	ENSG00000152779	89430299	89556641	126343	-	0	inside	0	ENSG00000152779	SLC16A12
chr10-14634609-14635536	2.33e-07	5.03953	0.00861259	2.87e-06	p.V	NULL	FAM107B	0	928	83	616	undefined	geneBody	intron	undefined	X12884	ENSG00000065809	14518557	14774897	256341	-	0	inside	0	ENSG00000065809	FAM107B
chr3-112453843-112454944	2.34e-07	5.03876	0.0086179	2.88e-06	p.V	CCDC80	BTLA	9022	1102	114	853	undefined	distalIntergenic	intergenic	undefined	-	-	-	-	-	-	-	-	-	-	-
chr5-131671891-131673119	2.36e-07	5.03766	0.00861871	2.89e-06	p.V	NULL	FNIP1	0	1229	133	420	undefined	geneBody	exon	CDS	X102954	ENSG00000217128	131641714	131797063	155350	-	0	inside	0	ENSG00000217128	FNIP1
chr6-45896744-45897495	2.39e-07	5.03462	0.00857325	2.94e-06	p.V	NULL	CLIC5	0	752	32	135	undefined	geneBody	intron	undefined	X108979	ENSG00000112782	45880827	46080348	199522	-	0	inside	0	ENSG00000112782	CLIC5
chr10-33334152-33337300	2.4e-07	5.03442	0.00861435	2.94e-06	p.V	NRP1	NRP1	0	3149	67	850	promoter4	promoter	exon	utr5	X14045	ENSG00000099250	33177492	33336262	158771	-	0	overlapStart	0	ENSG00000099250	NRP1
chr16-79132340-79133088	2.41e-07	5.03363	0.00860375	2.95e-06	p.V	NULL	WWOX	0	749	59	606	undefined	geneBody	intron	undefined	X48575	ENSG00000186153	78099430	79212667	1113238	+	0	inside	0	ENSG00000186153	WWOX
chr11-62169417-62169751	2.44e-07	5.03091	0.00855162	2.99e-06	p.V	NULL	INCENP	16248	335	23	100	undefined	distalIntergenic	intergenic	undefined	-	-	-	-	-	-	-	-	-	-	-
chr7-35749528-35749901	2.47e-07	5.02879	0.00855616	3.02e-06	p.V	NULL	SEPTIN7-AS1	1955	374	49	186	undefined	geneDownstream	intergenic	undefined	X116265	ENSG00000228878	35751856	35800676	48821	-	1954	downstream	1954	ENSG00000228878	SEPTIN7-AS1
chr6-112912020-112912314	2.47e-07	5.02825	0.00857464	3.03e-06	p.V	NULL	AL360015.1	75997	295	65	165	undefined	distalIntergenic	intergenic	undefined	-	-	-	-	-	-	-	-	-	-	-
chr6-11744461-11745167	2.48e-07	5.02764	0.0085982	3.04e-06	p.V	NULL	ADTRP	0	707	130	449	undefined	geneBody	intron	undefined	X106604	ENSG00000111863	11712054	11807046	94993	-	0	inside	0	ENSG00000111863	ADTRP
chr2-230130739-230131629	2.48e-07	5.02752	0.00857921	3.04e-06	p.V	SP100	AC009950.1	0	891	93	479	undefined	geneBody	intron	undefined	X72058	ENSG00000225963	230121370	230174223	52854	+	0	inside	0	ENSG00000225963	AC009950.1
chr7-11726690-11727013	2.5e-07	5.02662	0.00857671	3.06e-06	p.V	NULL	THSD7A	0	324	67	246	undefined	geneBody	intron	undefined	X115170	ENSG00000005108	11370365	11832198	461834	-	0	inside	0	ENSG00000005108	THSD7A
chr15-83658975-83659592	2.5e-07	5.02597	0.00859205	3.07e-06	p.V	NULL	ADAMTSL3	0	618	51	316	undefined	geneBody	intron	undefined	X44204	ENSG00000156218	83654088	84039842	385755	+	0	inside	0	ENSG00000156218	ADAMTSL3
chr2-7007702-7008804	2.52e-07	5.02507	0.00859565	3.08e-06	p.V	NULL	RNF144A	0	1103	90	429	undefined	geneBody	intron	undefined	X61786	ENSG00000151692	6917412	7068286	150875	+	0	inside	0	ENSG00000151692	RNF144A
chr5-102628468-102629066	2.52e-07	5.02505	0.0085919	3.08e-06	p.V	NULL	LINC00491	0	599	113	424	undefined	geneBody	intron	undefined	X101758	ENSG00000250682	102604220	102671765	67546	-	0	inside	0	ENSG00000250682	LINC00491
chr18-7207395-7207706	2.52e-07	5.02481	0.00855548	3.08e-06	p.V	NULL	LRRC30	23419	312	43	118	undefined	distalIntergenic	intergenic	undefined	-	-	-	-	-	-	-	-	-	-	-
chr19-6509369-6509759	2.53e-07	5.02391	0.00857467	3.1e-06	p.V	NULL	TUBB4A	6521	391	76	162	undefined	distalIntergenic	intergenic	undefined	-	-	-	-	-	-	-	-	-	-	-
chr6-112651183-112651609	2.55e-07	5.02221	0.00858671	3.12e-06	p.V	NULL	AL357514.1	169547	427	87	147	undefined	distalIntergenic	intergenic	undefined	-	-	-	-	-	-	-	-	-	-	-
chr16-29133824-29134029	2.56e-07	5.02201	0.00855909	3.12e-06	p.V	NULL	AC009093.2	5632	206	22	161	undefined	distalIntergenic	intergenic	undefined	-	-	-	-	-	-	-	-	-	-	-
chr15-84826376-84826823	2.59e-07	5.01952	0.0085839	3.16e-06	p.V	NULL	ALPK3	0	448	34	117	undefined	geneBody	intron	undefined	X44282	ENSG00000136383	84816680	84873482	56803	+	0	inside	0	ENSG00000136383	ALPK3
chr4-125750834-125751407	2.59e-07	5.01938	0.00858272	3.17e-06	p.V	NULL	AC104664.1	0	574	197	404	undefined	geneBody	intron	undefined	X95184	ENSG00000250149	125676718	126017357	340640	+	0	inside	0	ENSG00000250149	AC104664.1
chr1-97006029-97006461	2.59e-07	5.01936	0.00857366	3.17e-06	p.V	NULL	DPYD	71282	433	57	295	undefined	distalIntergenic	intergenic	undefined	-	-	-	-	-	-	-	-	-	-	-
chr21-46065065-46065829	2.6e-07	5.01899	0.00858715	3.17e-06	p.V	COL6A2	AP001476.2	7498	765	43	303	undefined	distalIntergenic	intergenic	undefined	-	-	-	-	-	-	-	-	-	-	-
chr8-116289344-116290247	2.6e-07	5.01892	0.00857921	3.17e-06	p.V	NULL	LINC00536	0	904	67	626	promoter4	promoter	exon	otherExon	X126193	ENSG00000287826	116289622	116298954	9333	+	0	overlapStart	0	ENSG00000287826	AC090994.1
chr3-89692510-89692875	2.61e-07	5.01825	0.00856782	3.18e-06	p.V	NULL	EPHA3	210376	366	45	282	undefined	distalIntergenic	intergenic	undefined	-	-	-	-	-	-	-	-	-	-	-
chr12-18752374-18752845	2.62e-07	5.01762	0.00855724	3.19e-06	p.V	PLEKHA5	CAPZA3	13186	472	114	327	undefined	distalIntergenic	intergenic	undefined	-	-	-	-	-	-	-	-	-	-	-
chr7-47622698-47623582	2.63e-07	5.0169	0.00858336	3.2e-06	p.V	NULL	LINC01447	0	885	66	682	undefined	geneBody	exon	otherExon	X117071	ENSG00000236078	47608465	47629893	21429	+	0	inside	0	ENSG00000236078	LINC01447
chrX-38154455-38155117	2.65e-07	5.01509	0.00857235	3.23e-06	p.V	NULL	SRPX	0	663	90	568	undefined	geneBody	exon	CDS	X134726	ENSG00000101955	38149336	38220924	71589	-	0	inside	0	ENSG00000101955	SRPX
chr13-40351696-40353585	2.66e-07	5.01421	0.00857816	3.25e-06	p.V	LINC00598/FOXO1	LINC00598	0	1890	127	930	undefined	geneBody	intron	undefined	X33832	ENSG00000215483	40079106	40535807	456702	-	0	inside	0	ENSG00000215483	LINC00598
chr6-119158185-119158935	2.68e-07	5.01279	0.00856191	3.27e-06	p.V	FAM184A/MAN1A1/AL078600.1	AL137009.1	0	751	73	468	undefined	geneBody	intron	undefined	X111411	ENSG00000253194	118934770	119182745	247976	+	0	inside	0	ENSG00000253194	AL137009.1
chr5-55600588-55601724	2.69e-07	5.01228	0.00857616	3.28e-06	p.V	PLPP1	SLC38A9	24121	1137	82	781	undefined	distalIntergenic	intergenic	undefined	-	-	-	-	-	-	-	-	-	-	-
chr11-9056541-9057232	2.69e-07	5.01226	0.00857272	3.28e-06	p.V	NULL	AC079296.1	0	692	57	629	undefined	geneBody	exon	otherExon	X19974	ENSG00000253973	9004093	9067776	63684	+	0	inside	0	ENSG00000253973	AC079296.1
chr4-16827800-16828199	2.69e-07	5.01224	0.00851078	3.28e-06	p.V	LDB2	LDB2	0	400	39	114	undefined	geneBody	intron	undefined	X91504	ENSG00000169744	16501541	16898678	397138	-	0	inside	0	ENSG00000169744	LDB2
chr5-71972880-71973309	2.7e-07	5.01117	0.00856597	3.29e-06	p.V	NULL	AC025774.1	114473	430	40	316	undefined	distalIntergenic	intergenic	undefined	-	-	-	-	-	-	-	-	-	-	-
chr5-137114623-137114891	2.71e-07	5.01075	0.00849811	3.3e-06	p.V	SPOCK1	SPOCK1	0	269	18	80	undefined	geneBody	intron	undefined	X103293	ENSG00000152377	136975298	137598379	623082	-	0	inside	0	ENSG00000152377	SPOCK1
chr12-123126407-123126836	2.74e-07	5.00894	0.0085646	3.33e-06	p.V	NULL	PITPNM2	0	430	96	279	undefined	geneBody	intron	undefined	X32095	ENSG00000090975	122983480	123150015	166536	-	0	inside	0	ENSG00000090975	PITPNM2
chr8-48149305-48149715	2.76e-07	5.00748	0.00855315	3.35e-06	p.V	CEBPD	UBE2V2	84597	411	39	355	undefined	distalIntergenic	intergenic	undefined	-	-	-	-	-	-	-	-	-	-	-
chr22-42944472-42944790	2.76e-07	5.00738	0.00856439	3.35e-06	p.V	PACSIN2	PACSIN2	0	319	18	34	undefined	geneBody	intron	undefined	X80164	ENSG00000100266	42835412	43015149	179738	-	0	inside	0	ENSG00000100266	PACSIN2
chr10-102803013-102803506	2.79e-07	5.00524	0.00855985	3.39e-06	p.V	NULL	WBP1L	0	494	62	217	undefined	geneBody	intron	undefined	X17759	ENSG00000166272	102743948	102834516	90569	+	0	inside	0	ENSG00000166272	WBP1L
chr15-48427944-48428397	2.79e-07	5.00521	0.0085442	3.39e-06	p.V	FBN1	FBN1	0	454	53	138	undefined	geneBody	exon	CDS	X41900	ENSG00000166147	48408306	48645849	237544	-	0	inside	0	ENSG00000166147	FBN1
chr11-10366311-10367216	2.79e-07	5.00502	0.00856205	3.39e-06	p.V	SBF2/ADM/MRVI1	AMPD3	0	906	220	483	undefined	geneBody	intron	undefined	X20077	ENSG00000133805	10308313	10507579	199267	+	0	inside	0	ENSG00000133805	AMPD3
chr9-129138498-129139485	2.84e-07	5.0019	0.00855843	3.44e-06	p.V	NULL	PTPA	0	988	33	293	undefined	geneBody	exon	utr5	X132880	ENSG00000119383	129110950	129148946	37997	+	0	inside	0	ENSG00000119383	PTPA
chr2-40511495-40512664	2.85e-07	5.00142	0.00855137	3.45e-06	p.V	AC007877.1	SLC8A1	0	1170	103	333	undefined	geneBody	exon	utr5	X63752	ENSG00000183023	40097270	40611053	513784	-	0	inside	0	ENSG00000183023	SLC8A1
chr6-167745378-167746410	2.86e-07	5.00036	0.00854626	3.47e-06	p.V	NULL	LINC01558	38127	1033	68	855	undefined	distalIntergenic	intergenic	undefined	-	-	-	-	-	-	-	-	-	-	-
chr1-167635161-167635696	2.89e-07	4.99835	0.00855008	3.5e-06	p.V	NULL	RCSD1	0	536	93	385	undefined	geneBody	intron	undefined	X7934	ENSG00000198771	167630093	167708696	78604	+	0	inside	0	ENSG00000198771	RCSD1
chr10-100043874-100044073	2.9e-07	4.99771	0.00851076	3.51e-06	p.V	NULL	CPN1	0	200	30	97	undefined	geneBody	intron	undefined	X17571	ENSG00000120054	100042193	100081869	39677	-	0	inside	0	ENSG00000120054	CPN1
chr15-59339380-59339724	2.92e-07	4.99676	0.00853835	3.53e-06	p.V	NULL	MYO1E	0	345	69	178	undefined	geneBody	intron	undefined	X42550	ENSG00000157483	59132434	59372871	240438	-	0	inside	0	ENSG00000157483	MYO1E
chr9-77673779-77674420	2.92e-07	4.99643	0.00853672	3.53e-06	p.V	GNA14-AS1/GNA14	GNA14	25457	642	104	366	undefined	distalIntergenic	intergenic	undefined	-	-	-	-	-	-	-	-	-	-	-
chr22-24726896-24727812	2.94e-07	4.9951	0.00854286	3.56e-06	p.V	NULL	PIWIL3	0	917	132	349	undefined	geneBody	intron	undefined	X78914	ENSG00000184571	24719034	24774720	55687	-	0	inside	0	ENSG00000184571	PIWIL3
chr1-168084875-168085878	2.95e-07	4.9944	0.00854524	3.57e-06	p.V	NULL	GPR161	0	1004	59	717	undefined	geneBody	exon	utr3	X7972	ENSG00000143147	168079543	168137667	58125	-	0	inside	0	ENSG00000143147	GPR161
chr5-34740336-34740869	2.96e-07	4.99401	0.00854019	3.58e-06	p.V	NULL	RAI14	0	534	53	294	undefined	geneBody	intron	undefined	X98860	ENSG00000039560	34656328	34832612	176285	+	0	inside	0	ENSG00000039560	RAI14
chr5-74257081-74258013	2.97e-07	4.99335	0.00852439	3.59e-06	p.V	ENC1	LINC01331	0	933	63	729	undefined	geneDownstream	intron	undefined	X100669	ENSG00000248942	74258689	74321255	62567	-	675	downstream	675	ENSG00000248942	LINC01335
chr3-12476380-12476625	2.99e-07	4.99215	0.00852301	3.61e-06	p.V	NULL	TSEN2	7807	246	14	10	undefined	distalIntergenic	intergenic	undefined	-	-	-	-	-	-	-	-	-	-	-
chr3-195204356-195204947	3.02e-07	4.98977	0.00852748	3.65e-06	p.V	NULL	XXYLT1	0	592	33	173	undefined	geneBody	intron	undefined	X90267	ENSG00000173950	195068284	195271159	202876	-	0	inside	0	ENSG00000173950	XXYLT1
chr17-40485946-40486203	3.03e-07	4.98937	0.00850619	3.66e-06	p.V	IGFBP4/KRT222	TNS4	0	258	40	90	undefined	geneBody	intron	undefined	X51826	ENSG00000131746	40475828	40501623	25796	-	0	inside	0	ENSG00000131746	TNS4
chr10-113284536-113285544	3.04e-07	4.98861	0.00852815	3.67e-06	p.V	NULL	TCF7L2	116858	1009	48	305	undefined	distalIntergenic	intergenic	undefined	-	-	-	-	-	-	-	-	-	-	-
chr1-67564156-67564570	3.04e-07	4.98856	0.00852192	3.67e-06	p.V	NULL	LINC01702	31544	415	38	268	undefined	distalIntergenic	intergenic	undefined	-	-	-	-	-	-	-	-	-	-	-
chr14-68947828-68948146	3.09e-07	4.98554	0.00852963	3.72e-06	p.V	ACTN1	ACTN1	0	319	37	143	undefined	geneBody	intron	undefined	X38559	ENSG00000072110	68874143	68979440	105298	-	0	inside	0	ENSG00000072110	ACTN1
chr12-108598029-108598329	3.1e-07	4.98501	0.0085092	3.73e-06	p.V	TMEM119	TMEM119	0	301	46	163	promoter4	promoter	exon	utr5	X31221	ENSG00000183160	108589851	108598320	8470	-	0	overlapStart	0	ENSG00000183160	TMEM119
chr7-69395040-69395399	3.11e-07	4.98412	0.0084841	3.75e-06	p.V	AUTS2	AC092100.1	0	360	44	108	undefined	geneBody	intron	undefined	X117587	ENSG00000225718	69186821	69430923	244103	-	0	inside	0	ENSG00000225718	AC092100.1
chr17-64641464-64641903	3.12e-07	4.98338	0.0085184	3.76e-06	p.V	NULL	SMURF2	0	440	84	210	undefined	geneBody	intron	undefined	X53339	ENSG00000108854	64542282	64662307	120026	-	0	inside	0	ENSG00000108854	SMURF2
chr20-50654867-50655820	3.13e-07	4.98321	0.00852334	3.76e-06	p.V	RIPOR3	RIPOR3	0	954	60	552	undefined	geneBody	intron	undefined	X75872	ENSG00000234693	50645471	50662275	16805	+	0	inside	0	ENSG00000234693	AL353653.1
chr15-69893546-69894225	3.16e-07	4.98138	0.00851668	3.8e-06	p.V	NULL	DRAIC	50426	680	140	510	undefined	distalIntergenic	intergenic	undefined	-	-	-	-	-	-	-	-	-	-	-
chr18-61731413-61732327	3.16e-07	4.98134	0.00852171	3.8e-06	p.V	RNF152	AC105094.2	0	915	75	532	undefined	geneBody	intron	undefined	X57096	ENSG00000267175	61592375	61748832	156458	-	0	inside	0	ENSG00000267175	AC105094.2
chr17-33217828-33219387	3.19e-07	4.97909	0.00851791	3.84e-06	p.V	MYO1D	ASIC2	0	1560	151	1016	undefined	geneBody	intron	undefined	X51403	ENSG00000108684	33013087	34174964	1161878	-	0	inside	0	ENSG00000108684	ASIC2
chr16-9061197-9061835	3.21e-07	4.97823	0.00851404	3.86e-06	p.V	NULL	AC087190.2	6719	639	130	539	undefined	distalIntergenic	intergenic	undefined	-	-	-	-	-	-	-	-	-	-	-
chr12-5309464-5309967	3.21e-07	4.97791	0.00850702	3.86e-06	p.V	NULL	AC006206.2	0	504	59	330	undefined	geneBody	intron	undefined	X26354	ENSG00000256417	5290480	5383653	93174	+	0	inside	0	ENSG00000256417	AC006206.2
chr17-73007016-73007791	3.22e-07	4.97752	0.00851289	3.87e-06	p.V	NULL	SLC39A11	0	776	102	621	undefined	geneBody	intron	undefined	X53768	ENSG00000133195	72645949	73092712	446764	-	0	inside	0	ENSG00000133195	SLC39A11
chr4-86359964-86360354	3.34e-07	4.97045	0.00848977	4e-06	p.V	NULL	MAPK10	0	391	124	140	undefined	geneBody	exon	utr5	X93688	ENSG00000109339	85990007	86594625	604619	-	0	inside	0	ENSG00000109339	MAPK10
chr2-19291653-19292304	3.37e-07	4.96885	0.00848736	4.03e-06	p.V	NULL	LINC01376	0	652	41	537	undefined	geneBody	intron	undefined	X62445	ENSG00000236204	18986451	19348067	361617	-	0	inside	0	ENSG00000236204	LINC01376
chr21-36005042-36005355	3.39e-07	4.96782	0.00845553	4.05e-06	p.V	LINC01436	LINC01436	0	314	52	101	promoter4	promoter	exon	otherExon	X77463	ENSG00000231106	36005338	36007838	2501	+	0	overlapStart	0	ENSG00000231106	LINC01436
chr12-20077344-20078112	3.39e-07	4.96747	0.00849787	4.06e-06	p.V	AC024901.1/LINC02398/PDE3A	LINC02398	0	769	176	438	undefined	geneBody	intron	undefined	X27202	ENSG00000256287	20014780	20098868	84089	+	0	inside	0	ENSG00000256287	LINC02398
chr5-84181007-84181536	3.47e-07	4.96289	0.00848468	4.15e-06	p.V	AC113383.1	EDIL3	0	530	140	299	undefined	geneBody	exon	otherExon	X101213	ENSG00000164176	83940554	84384880	444327	-	0	inside	0	ENSG00000164176	EDIL3
chr1-173122596-173123757	3.49e-07	4.96177	0.00848544	4.17e-06	p.V	NULL	AL022310.1	50543	1162	147	576	undefined	distalIntergenic	intergenic	undefined	-	-	-	-	-	-	-	-	-	-	-
chr22-36077219-36077682	3.51e-07	4.96094	0.00847593	4.19e-06	p.V	NULL	Z95114.1	0	464	40	155	undefined	geneBody	exon	otherExon	X79630	ENSG00000279217	36071000	36085573	14574	+	0	inside	0	ENSG00000279217	Z95114.1
chr7-159075867-159076071	3.53e-07	4.95972	0.00845746	4.21e-06	p.V	NULL	VIPR2	0	205	81	79	undefined	geneBody	intron	undefined	X121384	ENSG00000106018	159028175	159144867	116693	-	0	inside	0	ENSG00000106018	VIPR2
chr7-69358375-69358697	3.55e-07	4.95885	0.00839701	4.23e-06	p.V	AUTS2	AC092100.1	0	323	26	63	undefined	geneBody	intron	undefined	X117583	ENSG00000225718	69186821	69430923	244103	-	0	inside	0	ENSG00000225718	AC092100.1
chr1-183932008-183933017	3.55e-07	4.95862	0.00848308	4.23e-06	p.V	NULL	COLGALT2	0	1010	147	566	undefined	geneBody	intron	undefined	X8859	ENSG00000198756	183929854	184037729	107876	-	0	inside	0	ENSG00000198756	COLGALT2
chr14-77050878-77051587	3.6e-07	4.95605	0.00847929	4.29e-06	p.V	NULL	LINC02288	0	710	91	519	undefined	geneBody	intron	undefined	X39155	ENSG00000246548	77041064	77069503	28440	+	0	inside	0	ENSG00000246548	LINC02288
chr6-130647166-130647402	3.64e-07	4.95391	0.00844941	4.33e-06	p.V	NULL	AL583803.1	49910	237	36	109	undefined	distalIntergenic	intergenic	undefined	-	-	-	-	-	-	-	-	-	-	-
chr3-139893726-139894815	3.69e-07	4.95131	0.00844514	4.39e-06	p.V	CLSTN2	AC016933.1	33832	1090	78	765	undefined	distalIntergenic	intergenic	undefined	-	-	-	-	-	-	-	-	-	-	-
chr12-65881164-65882551	3.69e-07	4.951	0.00846981	4.39e-06	p.V	HMGA2-AS1	HMGA2	0	1388	151	1070	promoter4	promoter	exon	utr3	X29393	ENSG00000197301	65851340	65882167	30828	-	0	overlapStart	0	ENSG00000197301	HMGA2-AS1
chr8-105623917-105624437	3.71e-07	4.9502	0.00846221	4.41e-06	p.V	NULL	ZFPM2	0	521	118	249	undefined	geneBody	intron	undefined	X125853	ENSG00000251003	105546089	106060524	514436	-	0	inside	0	ENSG00000251003	ZFPM2-AS1
chr12-25424185-25424741	3.73e-07	4.94912	0.00845122	4.43e-06	p.V	NULL	LMNTD1	0	557	78	129	undefined	geneBody	intron	undefined	X27516	ENSG00000152936	25409307	25648579	239273	-	0	inside	0	ENSG00000152936	LMNTD1
chr5-120052805-120054194	3.78e-07	4.94647	0.00846247	4.49e-06	p.V	PRR16	AC008574.1	191254	1390	168	1196	undefined	distalIntergenic	intergenic	undefined	-	-	-	-	-	-	-	-	-	-	-
chr5-73655481-73656225	3.79e-07	4.94601	0.00846125	4.5e-06	p.V	ARHGEF28	ARHGEF28	0	745	120	258	undefined	geneBody	intron	undefined	X100598	ENSG00000214944	73626158	73941993	315836	+	0	inside	0	ENSG00000214944	ARHGEF28
chr8-25854887-25855311	3.79e-07	4.9457	0.00839289	4.51e-06	p.V	EBF2	EBF2	0	425	45	256	undefined	geneBody	intron	undefined	X122517	ENSG00000221818	25841725	26045413	203689	-	0	inside	0	ENSG00000221818	EBF2
chr4-16967336-16968142	3.81e-07	4.94465	0.00845547	4.53e-06	p.V	NULL	AC106894.1	5133	807	150	583	undefined	distalIntergenic	intergenic	undefined	-	-	-	-	-	-	-	-	-	-	-
chr22-24432123-24432658	3.84e-07	4.94318	0.0084557	4.56e-06	p.V	NULL	ADORA2A	0	536	33	377	undefined	geneBody	exon	utr5	X78880	ENSG00000128271	24417879	24442357	24479	+	0	inside	0	ENSG00000128271	ADORA2A
chrX-112846182-112846397	3.85e-07	4.94285	0.00840533	4.57e-06	p.V	NULL	AMOT	5367	216	50	54	undefined	distalIntergenic	intergenic	undefined	-	-	-	-	-	-	-	-	-	-	-
chr2-45885101-45885417	3.86e-07	4.94243	0.00845011	4.58e-06	p.V	NULL	PRKCE	0	317	66	129	undefined	geneBody	intron	undefined	X64125	ENSG00000171132	45651345	46187990	536646	+	0	inside	0	ENSG00000171132	PRKCE
chr1-209625735-209626198	3.86e-07	4.94225	0.00845005	4.58e-06	p.V	NULL	LAMB3	0	464	57	153	undefined	geneBody	exon	CDS	X10044	ENSG00000196878	209614870	209652425	37556	-	0	inside	0	ENSG00000196878	LAMB3
chr15-36914496-36915725	3.86e-07	4.94221	0.00845313	4.58e-06	p.V	MEIS2	MEIS2	0	1230	107	599	undefined	geneBody	intron	undefined	X41226	ENSG00000134138	36889204	37101299	212096	-	0	inside	0	ENSG00000134138	MEIS2
chr12-127079030-127079265	3.91e-07	4.93966	0.00839759	4.64e-06	p.V	NULL	LINC02405	18465	236	28	67	undefined	distalIntergenic	intergenic	undefined	-	-	-	-	-	-	-	-	-	-	-
chr12-19855957-19857094	3.96e-07	4.93746	0.00844571	4.69e-06	p.V	NULL	AC024901.1	0	1138	93	643	undefined	geneBody	intron	undefined	X27171	ENSG00000255910	19775451	20012261	236811	+	0	inside	0	ENSG00000255910	AC024901.1
chr2-230408357-230408559	3.97e-07	4.93689	0.00843766	4.7e-06	p.V	NULL	SP140L	4625	203	52	67	undefined	distalIntergenic	intergenic	undefined	-	-	-	-	-	-	-	-	-	-	-
chr2-67572794-67573497	3.99e-07	4.93607	0.00843213	4.72e-06	p.V	NULL	LINC02831	0	704	60	417	undefined	geneBody	intron	undefined	X65073	ENSG00000224173	67562067	67620545	58479	+	0	inside	0	ENSG00000224173	LINC02831
chr13-24215730-24216056	4e-07	4.9355	0.00843711	4.73e-06	p.V	NULL	SPATA13	0	327	33	173	undefined	geneBody	intron	undefined	X32871	ENSG00000182957	23979805	24307074	327270	+	0	inside	0	ENSG00000182957	SPATA13
chr1-67618373-67619393	4.04e-07	4.93358	0.00843967	4.78e-06	p.V	NULL	GADD45A	65808	1021	113	220	undefined	distalIntergenic	intergenic	undefined	-	-	-	-	-	-	-	-	-	-	-
chr11-118605310-118605841	4.06e-07	4.93244	0.00843853	4.8e-06	p.V	PHLDB1	PHLDB1	599	532	40	383	promoter2	promoter	intergenic	undefined	X24953	ENSG00000019144	118606440	118658031	51592	+	598	upstream	598	ENSG00000019144	PHLDB1
chr10-71225298-71225636	4.06e-07	4.93233	0.0084273	4.8e-06	p.V	UNC5B	UNC5B	0	339	40	278	undefined	geneBody	intron	undefined	X15774	ENSG00000107731	71212570	71302864	90295	+	0	inside	0	ENSG00000107731	UNC5B
chr4-100517760-100518292	4.08e-07	4.93156	0.0083812	4.82e-06	p.V	AC097459.1/EMCN	EMCN	0	533	76	253	undefined	geneBody	exon	utr5	X94226	ENSG00000164035	100395341	100880126	484786	-	0	inside	0	ENSG00000164035	EMCN
chr3-124504099-124505084	4.09e-07	4.93092	0.00843606	4.84e-06	p.V	KALRN/ITGB5-AS1/ITGB5	KALRN	0	986	136	573	undefined	geneBody	exon	otherExon	X86549	ENSG00000160145	124080023	124726325	646303	+	0	inside	0	ENSG00000160145	KALRN
chr16-10558299-10559620	4.14e-07	4.92864	0.00843238	4.89e-06	p.V	NULL	EMP2	0	1322	107	495	undefined	geneBody	exon	utr5	X45910	ENSG00000213853	10528422	10580632	52211	-	0	inside	0	ENSG00000213853	EMP2
chr10-43892070-43892619	4.17e-07	4.92725	0.00841028	4.92e-06	p.V	NULL	LINC00840	0	550	56	268	undefined	geneBody	intron	undefined	X14412	ENSG00000226808	43778946	43901004	122059	+	0	inside	0	ENSG00000226808	LINC00840
chr3-133473991-133474737	4.18e-07	4.92697	0.00842379	4.93e-06	p.V	NULL	BFSP2	0	747	88	294	undefined	geneBody	intron	undefined	X87193	ENSG00000170819	133400056	133475222	75167	+	0	inside	0	ENSG00000170819	BFSP2
chr3-116135234-116135738	4.18e-07	4.92689	0.00841458	4.93e-06	p.V	NULL	LSAMP	0	505	111	313	undefined	geneBody	intron	undefined	X86152	ENSG00000185565	115802363	117139389	1337027	-	0	inside	0	ENSG00000185565	LSAMP
chr8-92051543-92051794	4.19e-07	4.92621	0.00840369	4.94e-06	p.V	NULL	RUNX1T1	0	252	38	63	undefined	geneBody	intron	undefined	X124958	ENSG00000079102	91954967	92103286	148320	-	0	inside	0	ENSG00000079102	RUNX1T1
chr18-43869478-43870003	4.2e-07	4.92562	0.00839775	4.96e-06	p.V	NULL	AC110014.1	344968	526	55	406	undefined	distalIntergenic	intergenic	undefined	-	-	-	-	-	-	-	-	-	-	-
chr9-83537118-83538953	4.24e-07	4.92385	0.00842415	5e-06	p.V	FRMD3	FRMD3	0	1836	187	1417	promoter4	promoter	exon	utr5	X130152	ENSG00000172159	83242990	83538546	295557	-	0	overlapStart	0	ENSG00000172159	FRMD3
chr2-172967749-172968559	4.25e-07	4.92369	0.00842179	5e-06	p.V	NULL	RAPGEF4	0	811	165	530	undefined	geneBody	intron	undefined	X69064	ENSG00000091428	172735274	173052893	317620	+	0	inside	0	ENSG00000091428	RAPGEF4
chr17-4683627-4684267	4.25e-07	4.92354	0.00842098	5.01e-06	p.V	NULL	PELP1	0	641	82	329	undefined	geneBody	intron	undefined	X49881	ENSG00000235085	4673830	4696831	23002	+	0	inside	0	ENSG00000235085	AC091153.2
chr14-95496338-95497199	4.31e-07	4.92096	0.00841785	5.07e-06	p.V	NULL	AL133467.1	18937	862	53	560	undefined	distalIntergenic	intergenic	undefined	-	-	-	-	-	-	-	-	-	-	-
chr11-3893889-3895375	4.32e-07	4.92038	0.00841486	5.08e-06	p.V	NULL	STIM1	0	1487	157	1245	undefined	geneBody	intron	undefined	X19736	ENSG00000167323	3854527	4093210	238684	+	0	inside	0	ENSG00000167323	STIM1
chr8-30315455-30315783	4.36e-07	4.91834	0.00840674	5.13e-06	p.V	NULL	AC090820.2	34000	329	53	166	undefined	distalIntergenic	intergenic	undefined	-	-	-	-	-	-	-	-	-	-	-
chr13-113928406-113929854	4.38e-07	4.91753	0.00841333	5.15e-06	p.V	GAS6	LINC00565	0	1449	90	482	promoter4	promoter	exon	otherExon	X36448	ENSG00000260910	113926514	113928844	2331	-	0	overlapStart	0	ENSG00000260910	LINC00565
chr1-203199750-203200449	4.4e-07	4.91682	0.00840158	5.17e-06	p.V	BTG2	CHIT1	12378	700	41	325	undefined	distalIntergenic	intergenic	undefined	-	-	-	-	-	-	-	-	-	-	-
chr20-24350936-24351501	4.47e-07	4.91345	0.00837768	5.25e-06	p.V	NULL	AL158090.1	32850	566	39	52	undefined	distalIntergenic	intergenic	undefined	-	-	-	-	-	-	-	-	-	-	-
chr22-27420231-27421627	4.49e-07	4.91256	0.00840479	5.27e-06	p.V	MN1	AL049536.1	518	1397	94	529	promoter2	promoter	intergenic	undefined	X79118	ENSG00000280445	27414462	27419713	5252	-	517	upstream	517	ENSG00000280445	AL049536.1
chr15-70266439-70267012	4.52e-07	4.91163	0.00839467	5.3e-06	p.V	NULL	AC048383.1	54564	574	35	474	undefined	distalIntergenic	intergenic	undefined	-	-	-	-	-	-	-	-	-	-	-
chr16-29230466-29231023	4.55e-07	4.91014	0.00838765	5.33e-06	p.V	NULL	AC009093.5	4118	558	38	477	undefined	upstream	intergenic	undefined	X46869	ENSG00000273582	29225594	29226348	755	-	4117	upstream	4117	ENSG00000273582	AC009093.5
chr8-39979866-39980715	4.58e-07	4.90886	0.00838794	5.36e-06	p.V	NULL	AC007991.3	0	850	58	723	undefined	geneBody	intron	undefined	X123206	ENSG00000188676	39934614	40016391	81778	+	0	inside	0	ENSG00000188676	IDO2
chr17-74275872-74276416	4.59e-07	4.90864	0.00837133	5.37e-06	p.V	NULL	DNAI2	0	545	38	235	undefined	geneBody	intron	undefined	X53840	ENSG00000171595	74274234	74314884	40651	+	0	inside	0	ENSG00000171595	DNAI2
chr12-50257531-50258508	4.6e-07	4.90788	0.0083942	5.39e-06	p.V	NULL	LIMA1	0	978	78	320	undefined	geneBody	intron	undefined	X28562	ENSG00000050405	50175788	50283546	107759	-	0	inside	0	ENSG00000050405	LIMA1
chr15-85631463-85631762	4.61e-07	4.90763	0.00838895	5.4e-06	p.V	NULL	AKAP13	0	300	56	186	undefined	geneBody	intron	undefined	X44361	ENSG00000259367	85619623	85670948	51326	-	0	inside	0	ENSG00000259367	AC087286.2
chr8-130555134-130555906	4.61e-07	4.90762	0.008379	5.4e-06	p.V	NULL	AC090987.1	39393	773	62	618	undefined	distalIntergenic	intergenic	undefined	-	-	-	-	-	-	-	-	-	-	-
chr16-86059441-86060235	4.62e-07	4.907	0.00838119	5.41e-06	p.V	NULL	AC135012.1	21174	795	98	614	undefined	distalIntergenic	intergenic	undefined	-	-	-	-	-	-	-	-	-	-	-
chr18-25141552-25142128	4.64e-07	4.90619	0.00836934	5.43e-06	p.V	NULL	ZNF521	0	577	28	318	undefined	geneBody	intron	undefined	X55734	ENSG00000198795	25061924	25352190	290267	-	0	inside	0	ENSG00000198795	ZNF521
chr3-171863028-171863415	4.66e-07	4.9053	0.00837224	5.46e-06	p.V	NULL	TMEM212-AS1	0	388	44	102	undefined	geneBody	intron	undefined	X88990	ENSG00000234717	171815586	171900749	85164	-	0	inside	0	ENSG00000234717	TMEM212-AS1
chr20-51412028-51413147	4.67e-07	4.90509	0.00839145	5.46e-06	p.V	ATP9A	NFATC2	0	1120	110	486	undefined	geneBody	intron	undefined	X75927	ENSG00000101096	51386957	51562831	175875	-	0	inside	0	ENSG00000101096	NFATC2
chr1-170863759-170865138	4.68e-07	4.90443	0.00838688	5.48e-06	p.V	PRRX1/FMO2	BX284613.2	0	1380	186	640	undefined	geneBody	exon	otherExon	X8176	ENSG00000231424	170748573	171251857	503285	-	0	inside	0	ENSG00000231424	BX284613.2
chr5-173454623-173455618	4.76e-07	4.90149	0.00838356	5.56e-06	p.V	NULL	AC016573.1	3032	996	79	553	undefined	distalIntergenic	intergenic	undefined	-	-	-	-	-	-	-	-	-	-	-
chr2-181393456-181393669	4.77e-07	4.90093	0.00833148	5.57e-06	p.V	ITGA4	LINC01934	0	214	57	123	undefined	geneBody	intron	undefined	X69445	ENSG00000234663	181086076	181409321	323246	+	0	inside	0	ENSG00000234663	LINC01934
chr1-168092047-168092424	4.78e-07	4.90051	0.00838069	5.58e-06	p.V	NULL	GPR161	0	378	44	233	undefined	geneBody	intron	undefined	X7973	ENSG00000143147	168079543	168137667	58125	-	0	inside	0	ENSG00000143147	GPR161
chr12-116559192-116559996	4.79e-07	4.90011	0.00836865	5.59e-06	p.V	NULL	MAP1LC3B2	0	805	107	708	undefined	geneBody	exon	utr5	X31698	ENSG00000258102	116548105	116576606	28502	+	0	inside	0	ENSG00000258102	MAP1LC3B2
chr11-68812566-68812770	4.83e-07	4.89836	0.0083448	5.64e-06	p.V	NULL	CPT1A	0	205	30	144	undefined	geneBody	exon	CDS	X22601	ENSG00000110090	68754620	68844410	89791	-	0	inside	0	ENSG00000110090	CPT1A
chr1-27492204-27492566	4.84e-07	4.89818	0.00837768	5.64e-06	p.V	NULL	WASF2	2037	363	45	272	undefined	upstream	intergenic	undefined	X1973	ENSG00000158195	27404230	27490167	85938	-	2036	upstream	2036	ENSG00000158195	WASF2
chr3-40938950-40939965	4.86e-07	4.89742	0.00837541	5.66e-06	p.V	NULL	AC099541.1	30576	1016	130	632	undefined	distalIntergenic	intergenic	undefined	-	-	-	-	-	-	-	-	-	-	-
chr4-113435856-113436735	4.96e-07	4.8931	0.00836961	5.78e-06	p.V	NULL	CAMK2D	14297	880	114	255	undefined	distalIntergenic	intergenic	undefined	-	-	-	-	-	-	-	-	-	-	-
chr1-115250971-115251683	4.97e-07	4.89286	0.00836445	5.79e-06	p.V	NULL	AL049825.1	19084	713	93	473	undefined	distalIntergenic	intergenic	undefined	-	-	-	-	-	-	-	-	-	-	-
chr4-153931866-153932102	4.98e-07	4.89258	0.0083314	5.8e-06	p.V	SFRP2/AC079298.3	AC079298.3	16616	237	31	189	undefined	distalIntergenic	intergenic	undefined	-	-	-	-	-	-	-	-	-	-	-
chr12-56565505-56566165	5.01e-07	4.89127	0.00836638	5.83e-06	p.V	NULL	RBMS2	0	661	129	429	undefined	geneBody	intron	undefined	X28975	ENSG00000076067	56521820	56596193	74374	+	0	inside	0	ENSG00000076067	RBMS2
chr1-210362364-210362971	5.01e-07	4.89116	0.00836485	5.84e-06	p.V	NULL	HHAT	0	608	166	277	undefined	geneDownstream	exon	utr5	X10091	ENSG00000287354	210362861	210366948	4088	-	0	overlapEnd	0	ENSG00000287354	AL034351.4
chr14-103607009-103607601	5.03e-07	4.89028	0.00836247	5.86e-06	p.V	TNFAIP2	KLC1	0	593	84	249	undefined	geneDownstream	exon	otherExon	X40374	ENSG00000256053	103562962	103607523	44562	+	0	overlapEnd	0	ENSG00000256053	COA8
chr4-123443488-123444598	5.04e-07	4.88993	0.00835752	5.87e-06	p.V	NULL	SPRY1	39728	1111	88	978	undefined	distalIntergenic	intergenic	undefined	-	-	-	-	-	-	-	-	-	-	-
chr1-161994091-161994590	5.04e-07	4.88989	0.00836121	5.87e-06	p.V	NULL	OLFML2B	0	500	98	176	undefined	geneBody	intron	undefined	X7643	ENSG00000162745	161983192	162023854	40663	-	0	inside	0	ENSG00000162745	OLFML2B
chr21-39072504-39074147	5.07e-07	4.88903	0.00836382	5.89e-06	p.V	ERG	AF064858.1	9610	1644	99	1488	undefined	distalIntergenic	intergenic	undefined	-	-	-	-	-	-	-	-	-	-	-
chr3-16174144-16174729	5.08e-07	4.8885	0.00836184	5.91e-06	p.V	GALNT15	GALNT15	0	586	58	478	promoter4	promoter	exon	utr5	X81416	ENSG00000131386	16174680	16231992	57313	+	0	overlapStart	0	ENSG00000131386	GALNT15
chr18-45503887-45504349	5.11e-07	4.88734	0.00835335	5.94e-06	p.V	NULL	SLC14A2	0	463	67	166	promoter3	promoter	intron	undefined	X56334	ENSG00000285790	45491581	45503824	12244	-	62	upstream	62	ENSG00000285790	AC021517.2
chrX-71622441-71623431	5.13e-07	4.88664	0.00835816	5.96e-06	p.V	NULL	CXCR3	3930	991	126	495	undefined	upstream	intergenic	undefined	X135655	ENSG00000186810	71615916	71618511	2596	-	3929	upstream	3929	ENSG00000186810	CXCR3
chr4-55078880-55079472	5.2e-07	4.88404	0.00834783	6.03e-06	p.V	NULL	AC111194.2	0	593	124	268	undefined	geneBody	exon	utr3	X92688	ENSG00000250646	55053060	55092534	39475	+	0	inside	0	ENSG00000250646	AC111194.2
chr11-10388267-10388934	5.2e-07	4.88394	0.00835019	6.04e-06	p.V	NULL	AMPD3	0	668	41	505	undefined	geneBody	intron	undefined	X20080	ENSG00000133805	10308313	10507579	199267	+	0	inside	0	ENSG00000133805	AMPD3
chr3-40989461-40989981	5.3e-07	4.88016	0.00832543	6.14e-06	p.V	NULL	AC099541.1	17883	521	34	117	undefined	distalIntergenic	intergenic	undefined	-	-	-	-	-	-	-	-	-	-	-
chr11-118265994-118266233	5.31e-07	4.87985	0.00825009	6.15e-06	p.V	MPZL2	MPZL2	1458	240	32	198	promoter1	promoter	intergenic	undefined	X24933	ENSG00000149573	118253416	118264536	11121	-	1457	upstream	1457	ENSG00000149573	MPZL2
chr4-81668159-81668616	5.32e-07	4.87948	0.00833824	6.16e-06	p.V	NULL	RASGEF1B	0	458	70	359	undefined	geneBody	intron	undefined	X93524	ENSG00000138670	81426393	82044244	617852	-	0	inside	0	ENSG00000138670	RASGEF1B
chr6-169289707-169290132	5.32e-07	4.87928	0.00831424	6.17e-06	p.V	NULL	BX322234.2	491	426	27	112	promoter3	promoter	intergenic	undefined	X114347	ENSG00000233085	169286534	169289216	2683	-	490	upstream	490	ENSG00000233085	BX322234.2
chr1-203487095-203488092	5.34e-07	4.87883	0.00834676	6.18e-06	p.V	NULL	PRELP	0	998	80	818	undefined	geneBody	exon	utr3	X9603	ENSG00000188783	203475806	203491352	15547	+	0	inside	0	ENSG00000188783	PRELP
chr18-6406438-6406648	5.35e-07	4.87848	0.00824381	6.19e-06	p.V	NULL	L3MBTL4	0	211	41	63	undefined	geneBody	intron	undefined	X54882	ENSG00000154655	5954706	6415237	460532	-	0	inside	0	ENSG00000154655	L3MBTL4
chr8-104659261-104659778	5.42e-07	4.87591	0.00833458	6.26e-06	p.V	NULL	ZFPM2	0	518	87	327	undefined	geneBody	intron	undefined	X125809	ENSG00000169946	104590733	105804539	1213807	+	0	inside	0	ENSG00000169946	ZFPM2
chr9-109330821-109331733	5.45e-07	4.8746	0.00833797	6.3e-06	p.V	EPB41L4B	EPB41L4B	9857	913	121	632	undefined	distalIntergenic	intergenic	undefined	-	-	-	-	-	-	-	-	-	-	-
chr2-240387635-240388072	5.49e-07	4.8733	0.00833434	6.34e-06	p.V	NULL	GPC1	47591	438	49	169	undefined	distalIntergenic	intergenic	undefined	-	-	-	-	-	-	-	-	-	-	-
chr7-109549539-109549811	5.5e-07	4.87289	0.00831595	6.35e-06	p.V	NULL	AC073071.1	0	273	90	133	undefined	geneBody	intron	undefined	X119366	ENSG00000234273	109521981	109597166	75186	-	0	inside	0	ENSG00000234273	AC073071.1
chr15-96158643-96159352	5.51e-07	4.87253	0.00832842	6.36e-06	p.V	NR2F2/NR2F2-AS1/AC087477.2	AC012409.2	0	710	96	512	undefined	geneBody	exon	otherExon	X44997	ENSG00000247809	96110040	96327361	217322	-	0	inside	0	ENSG00000247809	NR2F2-AS1
chr5-58887808-58888425	5.52e-07	4.87198	0.00833311	6.37e-06	p.V	NULL	AC008852.1	24394	618	76	454	undefined	distalIntergenic	intergenic	undefined	-	-	-	-	-	-	-	-	-	-	-
chr6-161228121-161229405	5.57e-07	4.87035	0.00832631	6.42e-06	p.V	NULL	AGPAT4	0	1285	46	146	undefined	geneBody	intron	undefined	X113833	ENSG00000026652	161129967	161274061	144095	-	0	inside	0	ENSG00000026652	AGPAT4
chr10-109898760-109899010	5.65e-07	4.86741	0.0083251	6.52e-06	p.V	NULL	XPNPEP1	0	251	46	122	undefined	geneBody	intron	undefined	X17958	ENSG00000108039	109864766	109923553	58788	-	0	inside	0	ENSG00000108039	XPNPEP1
chr3-23712241-23713152	5.7e-07	4.86585	0.0083146	6.56e-06	p.V	NULL	UBE2E1-AS1	90872	912	61	716	undefined	distalIntergenic	intergenic	undefined	-	-	-	-	-	-	-	-	-	-	-
chr11-128481199-128481414	5.79e-07	4.86286	0.00831326	6.66e-06	p.V	NULL	ETS1	0	216	59	122	undefined	geneBody	intron	undefined	X25584	ENSG00000134954	128458761	128587558	128798	-	0	inside	0	ENSG00000134954	ETS1
chr5-138148843-138149083	5.83e-07	4.86134	0.00830609	6.71e-06	p.V	NULL	BRD8	0	241	76	76	undefined	geneBody	intron	undefined	X103368	ENSG00000112983	138139766	138178986	39221	-	0	inside	0	ENSG00000112983	BRD8
chr3-149414442-149415191	5.86e-07	4.86046	0.00831217	6.74e-06	p.V	NULL	TM4SF1-AS1	27859	750	148	560	undefined	distalIntergenic	intergenic	undefined	-	-	-	-	-	-	-	-	-	-	-
chr16-72317350-72317784	5.97e-07	4.85655	0.00829715	6.86e-06	p.V	NULL	LINC01572	0	435	144	165	undefined	geneBody	intron	undefined	X48252	ENSG00000261008	72236281	72665014	428734	-	0	inside	0	ENSG00000261008	LINC01572
chr2-205734465-205734768	5.99e-07	4.85596	0.00829692	6.88e-06	p.V	NULL	NRP2	0	304	65	148	undefined	geneBody	intron	undefined	X70719	ENSG00000118257	205681990	205798133	116144	+	0	inside	0	ENSG00000118257	NRP2
chr17-1782591-1782946	6.04e-07	4.8543	0.00830252	6.93e-06	p.V	SERPINF1	SMYD4	0	356	34	72	undefined	geneBody	exon	utr3	X49650	ENSG00000186532	1779485	1830634	51150	-	0	inside	0	ENSG00000186532	SMYD4
chr14-76720335-76720779	6.05e-07	4.85388	0.00827122	6.95e-06	p.V	AC008050.1/AC007376.2/VASH1	AC008050.1	0	445	58	166	undefined	geneBody	intron	undefined	X39115	ENSG00000258569	76710658	76761388	50731	-	0	inside	0	ENSG00000258569	AC007376.2
chr9-116644058-116644259	6.08e-07	4.85287	0.0082505	6.98e-06	p.V	PAPPA	ASTN2	0	202	32	72	undefined	geneBody	intron	undefined	X132134	ENSG00000148219	116425225	117415070	989846	-	0	inside	0	ENSG00000148219	ASTN2
chr1-161986041-161986846	6.15e-07	4.85067	0.00829223	7.05e-06	p.V	NULL	OLFML2B	0	806	36	74	undefined	geneBody	intron	undefined	X7641	ENSG00000162745	161983192	162023854	40663	-	0	inside	0	ENSG00000162745	OLFML2B
chr9-116662459-116662938	6.18e-07	4.84979	0.00827922	7.08e-06	p.V	NULL	ASTN2	0	480	27	448	undefined	geneBody	intron	undefined	X132138	ENSG00000148219	116425225	117415070	989846	-	0	inside	0	ENSG00000148219	ASTN2
chr7-25614523-25615494	6.19e-07	4.84934	0.00829434	7.09e-06	p.V	NULL	AC005165.1	0	972	98	663	undefined	geneBody	intron	undefined	X115719	ENSG00000223561	25593304	25751032	157729	-	0	inside	0	ENSG00000223561	AC005165.1
chr2-132415756-132416908	6.2e-07	4.84925	0.00829469	7.1e-06	p.V	GPR39	GPR39	0	1153	164	791	promoter4	promoter	exon	utr5	X67591	ENSG00000183840	132416805	132646582	229778	+	0	overlapStart	0	ENSG00000183840	GPR39
chr16-84927901-84928275	6.22e-07	4.8486	0.0082887	7.12e-06	p.V	CRISPLD2	LINC02176	78	375	17	183	promoter3	promoter	intergenic	undefined	X48948	ENSG00000260340	84928353	84939603	11251	+	77	upstream	77	ENSG00000260340	LINC02176
chr9-110520076-110520582	6.24e-07	4.84802	0.00827644	7.14e-06	p.V	SVEP1	SVEP1	0	507	84	123	undefined	geneBody	intron	undefined	X131655	ENSG00000165124	110365248	110579880	214633	-	0	inside	0	ENSG00000165124	SVEP1
chr9-15936088-15936816	6.26e-07	4.84715	0.00827562	7.16e-06	p.V	NULL	CCDC171	0	729	52	361	undefined	geneBody	intron	undefined	X128507	ENSG00000164989	15553043	16061663	508621	+	0	inside	0	ENSG00000164989	CCDC171
chr1-183130065-183130797	6.3e-07	4.84599	0.00828644	7.2e-06	p.V	NULL	LAMC1	0	733	106	447	undefined	geneBody	exon	CDS	X8788	ENSG00000135862	183023420	183145592	122173	+	0	inside	0	ENSG00000135862	LAMC1
chr5-74185449-74185973	6.33e-07	4.84511	0.00827006	7.23e-06	p.V	NULL	LINC01331	0	525	44	356	undefined	geneBody	intron	undefined	X100663	ENSG00000248673	74111690	74536976	425287	-	0	inside	0	ENSG00000248673	LINC01331
chr3-126938006-126938304	6.33e-07	4.84509	0.00827288	7.23e-06	p.V	NULL	CHCHD6	0	299	39	181	undefined	geneBody	intron	undefined	X86756	ENSG00000159685	126704240	126960420	256181	+	0	inside	0	ENSG00000159685	CHCHD6
chr17-1669252-1669811	6.36e-07	4.84406	0.00828426	7.27e-06	p.V	SERPINF1	PRPF8	0	560	98	342	undefined	geneBody	intron	undefined	X49630	ENSG00000174231	1650629	1684867	34239	-	0	inside	0	ENSG00000174231	PRPF8
chr9-108517666-108517935	6.37e-07	4.84368	0.0082477	7.28e-06	p.V	NULL	AL358779.1	183435	270	48	89	undefined	distalIntergenic	intergenic	undefined	-	-	-	-	-	-	-	-	-	-	-
chr10-104492358-104492598	6.39e-07	4.84313	0.00826841	7.3e-06	p.V	NULL	LINC02620	12084	241	54	174	undefined	distalIntergenic	intergenic	undefined	-	-	-	-	-	-	-	-	-	-	-
chr13-20518418-20518861	6.4e-07	4.84295	0.00826828	7.31e-06	p.V	NULL	CRYL1	0	444	61	294	undefined	geneBody	intron	undefined	X32669	ENSG00000165475	20403666	20525873	122208	-	0	inside	0	ENSG00000165475	CRYL1
chr8-17674379-17675386	6.4e-07	4.8428	0.00828388	7.31e-06	p.V	NULL	MTUS1	0	1008	99	656	undefined	geneBody	exon	utr3	X122032	ENSG00000129422	17643795	17800917	157123	-	0	inside	0	ENSG00000129422	MTUS1
chr8-17336177-17336843	6.43e-07	4.84181	0.00826173	7.34e-06	p.V	SLC7A2/AP006248.4	MTMR7	0	667	67	511	undefined	geneBody	intron	undefined	X122003	ENSG00000003987	17296794	17413528	116735	-	0	inside	0	ENSG00000003987	MTMR7
chr3-108494983-108495351	6.47e-07	4.84071	0.00826613	7.38e-06	p.V	NULL	MYH15	0	369	61	277	undefined	geneBody	intron	undefined	X85771	ENSG00000144821	108380368	108529322	148955	-	0	inside	0	ENSG00000144821	MYH15
chr5-67350839-67351123	6.47e-07	4.84057	0.00822534	7.39e-06	p.V	NULL	AC008459.1	5540	285	28	191	undefined	distalIntergenic	intergenic	undefined	-	-	-	-	-	-	-	-	-	-	-
chr10-61634877-61635080	6.48e-07	4.84036	0.00823988	7.39e-06	p.V	NULL	CABCOCO1	27881	204	29	78	undefined	distalIntergenic	intergenic	undefined	-	-	-	-	-	-	-	-	-	-	-
chr11-7538063-7538632	6.54e-07	4.83848	0.00824989	7.46e-06	p.V	NULL	PPFIBP2	0	570	38	90	undefined	geneBody	exon	utr5	X19877	ENSG00000166387	7513298	7657127	143830	+	0	inside	0	ENSG00000166387	PPFIBP2
chr12-92506585-92506796	6.68e-07	4.83437	0.00826287	7.61e-06	p.V	NULL	LINC02397	14494	212	60	101	undefined	distalIntergenic	intergenic	undefined	-	-	-	-	-	-	-	-	-	-	-
chr14-58864798-58865018	6.7e-07	4.83371	0.00823678	7.63e-06	p.V	NULL	LINC01500	0	221	27	91	undefined	geneBody	intron	undefined	X37960	ENSG00000258583	58646631	59184247	537617	+	0	inside	0	ENSG00000258583	LINC01500
chr2-105670859-105671540	6.71e-07	4.83356	0.0082666	7.64e-06	p.V	NULL	AC018802.2	34222	682	159	492	undefined	distalIntergenic	intergenic	undefined	-	-	-	-	-	-	-	-	-	-	-
chr3-42544535-42545257	6.75e-07	4.83233	0.00826609	7.68e-06	p.V	NULL	SEC22C	2712	723	71	399	undefined	distalIntergenic	intergenic	undefined	-	-	-	-	-	-	-	-	-	-	-
chr1-53526353-53526972	6.78e-07	4.83151	0.00826496	7.71e-06	p.V	NULL	GLIS1	0	620	72	310	undefined	geneBody	intron	undefined	X3566	ENSG00000174332	53506237	53738106	231870	-	0	inside	0	ENSG00000174332	GLIS1
chr18-22800280-22800902	6.78e-07	4.83131	0.00825992	7.72e-06	p.V	NULL	AC090912.1	0	623	113	357	undefined	geneBody	intron	undefined	X55585	ENSG00000266850	22723491	22907721	184231	-	0	inside	0	ENSG00000266850	AC090912.2
chr1-165392646-165393488	6.8e-07	4.83086	0.00826273	7.73e-06	p.V	NULL	RXRG	7434	843	177	438	undefined	distalIntergenic	intergenic	undefined	-	-	-	-	-	-	-	-	-	-	-
chr15-87669627-87670240	6.81e-07	4.83037	0.00825679	7.75e-06	p.V	NULL	AC020687.1	0	614	97	407	undefined	geneDownstream	intron	undefined	X44405	ENSG00000287391	87638688	87668488	29801	+	1138	downstream	1138	ENSG00000287391	AC103871.1
chr10-78587922-78588793	6.83e-07	4.82995	0.00826013	7.77e-06	p.V	NULL	AC012560.1	0	872	134	368	undefined	geneBody	intron	undefined	X16354	ENSG00000282863	78179174	78675109	495936	+	0	inside	0	ENSG00000282863	AC012560.1
chr3-61790005-61790454	6.85e-07	4.82936	0.00824987	7.79e-06	p.V	NULL	PTPRG	0	450	44	88	undefined	geneBody	intron	undefined	X83988	ENSG00000144724	61561569	62297609	736041	+	0	inside	0	ENSG00000144724	PTPRG
chr7-96426070-96426299	6.87e-07	4.82887	0.00823692	7.8e-06	p.V	NULL	SEM1	55327	230	45	143	undefined	distalIntergenic	intergenic	undefined	-	-	-	-	-	-	-	-	-	-	-
chr1-7427808-7428151	6.9e-07	4.82795	0.00821361	7.84e-06	p.V	NULL	CAMTA1	0	344	27	276	undefined	geneBody	intron	undefined	X467	ENSG00000171735	6785454	7769706	984253	+	0	inside	0	ENSG00000171735	CAMTA1
chr15-90315091-90316395	6.91e-07	4.82759	0.00825862	7.85e-06	p.V	NULL	AC091167.5	32821	1305	122	427	undefined	distalIntergenic	intergenic	undefined	-	-	-	-	-	-	-	-	-	-	-
chr5-142817295-142818412	7.01e-07	4.82474	0.00825333	7.95e-06	p.V	NULL	ARHGAP26	0	1118	90	819	undefined	geneBody	intron	undefined	X103773	ENSG00000145819	142770377	143229011	458635	+	0	inside	0	ENSG00000145819	ARHGAP26
chr1-89566497-89567166	7.03e-07	4.82412	0.00823656	7.98e-06	p.V	NULL	LRRC8B	0	670	73	309	undefined	geneBody	intron	undefined	X5338	ENSG00000197147	89524836	89597864	73029	+	0	inside	0	ENSG00000197147	LRRC8B
chr5-67792873-67793261	7.05e-07	4.82355	0.00822772	8e-06	p.V	NULL	AC112206.2	0	389	48	259	undefined	geneBody	exon	otherExon	X100299	ENSG00000250421	67699429	67902600	203172	-	0	inside	0	ENSG00000250421	AC106798.1
chr9-124624471-124624867	7.1e-07	4.8222	0.00823869	8.05e-06	p.V	NULL	NR6A1	0	397	57	316	undefined	geneBody	intron	undefined	X132541	ENSG00000148200	124517275	124771311	254037	-	0	inside	0	ENSG00000148200	NR6A1
chr12-91249549-91250006	7.11e-07	4.82203	0.00820229	8.05e-06	p.V	LUM/DCN	DCN	66725	458	57	78	undefined	distalIntergenic	intergenic	undefined	-	-	-	-	-	-	-	-	-	-	-
chr7-2729895-2730385	7.12e-07	4.82169	0.00824508	8.06e-06	p.V	NULL	AMZ1	0	491	59	309	undefined	geneBody	exon	utr3	X114781	ENSG00000174945	2679522	2775500	95979	+	0	inside	0	ENSG00000174945	AMZ1
chr17-35127958-35128458	7.13e-07	4.8212	0.00821796	8.08e-06	p.V	SLFN11	FNDC8	0	501	23	427	undefined	geneDownstream	intron	undefined	X51473	ENSG00000073536	35128730	35142304	13575	-	271	downstream	271	ENSG00000073536	NLE1
chr22-44729080-44730010	7.14e-07	4.82107	0.0082412	8.09e-06	p.V	PRR5	PRR5	0	931	32	818	undefined	geneBody	exon	otherExon	X80278	ENSG00000186654	44668547	44737681	69135	+	0	inside	0	ENSG00000186654	PRR5
chr22-40709884-40710381	7.15e-07	4.82067	0.00824064	8.1e-06	p.V	NULL	MCHR1	27070	498	47	411	undefined	distalIntergenic	intergenic	undefined	-	-	-	-	-	-	-	-	-	-	-
chr8-98361746-98361999	7.17e-07	4.82013	0.00823452	8.12e-06	p.V	MATN2	STK3	9229	254	54	169	undefined	distalIntergenic	intergenic	undefined	-	-	-	-	-	-	-	-	-	-	-
chr4-10033222-10033946	7.29e-07	4.81704	0.00822674	8.24e-06	p.V	NULL	SLC2A9	0	725	48	113	undefined	geneBody	intron	undefined	X91193	ENSG00000109667	9771153	10054936	283784	-	0	inside	0	ENSG00000109667	SLC2A9
chr5-71583059-71583623	7.32e-07	4.8161	0.00823703	8.28e-06	p.V	NULL	MCCC2	3665	565	92	281	undefined	upstream	intergenic	undefined	X100421	ENSG00000131844	71587288	71658706	71419	+	3664	upstream	3664	ENSG00000131844	MCCC2
chr7-45216743-45217640	7.33e-07	4.81577	0.00822275	8.29e-06	p.V	NULL	RAMP3	30441	898	51	800	undefined	distalIntergenic	intergenic	undefined	-	-	-	-	-	-	-	-	-	-	-
chr8-132760202-132760873	7.34e-07	4.8155	0.0082256	8.3e-06	p.V	TMEM71/SLA	TMEM71	0	672	144	474	promoter4	promoter	exon	utr5	X127095	ENSG00000165071	132685007	132760712	75706	-	0	overlapStart	0	ENSG00000165071	TMEM71
chr2-16626441-16626763	7.36e-07	4.81495	0.00820709	8.32e-06	p.V	NULL	FAM49A	0	323	32	104	undefined	geneBody	intron	undefined	X62298	ENSG00000197872	16549459	16666331	116873	-	0	inside	0	ENSG00000197872	FAM49A
chr15-95086472-95087385	7.42e-07	4.81332	0.00822406	8.38e-06	p.V	NULL	AC087636.1	0	914	70	137	undefined	geneBody	intron	undefined	X44910	ENSG00000258773	95078481	95150534	72054	-	0	inside	0	ENSG00000258773	AC087636.1
chr3-28376433-28376717	7.49e-07	4.81158	0.00818429	8.45e-06	p.V	NULL	ZCWPW2	0	285	90	138	undefined	geneBody	intron	undefined	X82027	ENSG00000206559	28348721	28538122	189402	+	0	inside	0	ENSG00000206559	ZCWPW2
chr1-33011021-33011622	7.49e-07	4.81151	0.00822881	8.45e-06	p.V	NULL	AL020995.1	0	602	114	329	undefined	geneBody	exon	utr3	X2344	ENSG00000236065	32987075	33032469	45395	+	0	inside	0	ENSG00000236065	AL020995.1
chr1-114002537-114003674	7.5e-07	4.8111	0.00821416	8.47e-06	p.V	NULL	OLFML3	0	1138	47	963	undefined	geneBody	intron	undefined	X6320	ENSG00000116774	113979391	114035572	56182	+	0	inside	0	ENSG00000116774	OLFML3
chr17-50950002-50950915	7.53e-07	4.81038	0.00822895	8.5e-06	p.V	NULL	AC005920.3	1252	914	46	172	undefined	geneDownstream	intergenic	undefined	X52685	ENSG00000251665	50944104	50948750	4647	+	1251	downstream	1251	ENSG00000251665	AC005920.3
chr15-98505254-98506147	7.54e-07	4.81023	0.00822758	8.5e-06	p.V	NULL	FAM169B	0	894	70	483	undefined	geneBody	intron	undefined	X45063	ENSG00000283597	98437162	98547728	110567	-	0	inside	0	ENSG00000283597	FAM169B
chr4-183831014-183831400	7.56e-07	4.80963	0.00820435	8.53e-06	p.V	STOX2	STOX2	0	387	40	80	undefined	geneBody	intron	undefined	X97315	ENSG00000173320	183797692	184023526	225835	+	0	inside	0	ENSG00000173320	STOX2
chr22-35596868-35597107	7.61e-07	4.80821	0.00822062	8.59e-06	p.V	NULL	MB	9657	240	33	161	undefined	distalIntergenic	intergenic	undefined	-	-	-	-	-	-	-	-	-	-	-
chr7-37405280-37406058	7.68e-07	4.80655	0.00820731	8.65e-06	p.V	NULL	ELMO1	0	779	57	443	undefined	geneBody	intron	undefined	X116392	ENSG00000155849	36854361	37449249	594889	-	0	inside	0	ENSG00000155849	ELMO1
chr2-38114066-38114299	7.68e-07	4.80653	0.00818842	8.65e-06	p.V	NULL	CYP1B1-AS1	0	234	32	76	undefined	geneBody	intron	undefined	X63549	ENSG00000232973	38073447	38231651	158205	+	0	inside	0	ENSG00000232973	CYP1B1-AS1
chr10-13632912-13634560	7.7e-07	4.8061	0.00822153	8.67e-06	p.V	NULL	AL157392.3	0	1649	128	969	undefined	geneBody	intron	undefined	X12793	ENSG00000239665	13631143	13668445	37303	+	0	inside	0	ENSG00000239665	AL157392.3
chr9-82031417-82031924	7.7e-07	4.80594	0.00821373	8.67e-06	p.V	NULL	SPATA31D1	36164	508	117	369	undefined	distalIntergenic	intergenic	undefined	-	-	-	-	-	-	-	-	-	-	-
chrX-67446519-67446722	7.7e-07	4.80589	0.00820009	8.68e-06	p.V	NULL	AR	97299	204	28	36	undefined	distalIntergenic	intergenic	undefined	-	-	-	-	-	-	-	-	-	-	-
chr19-18479861-18480257	7.73e-07	4.80532	0.00821248	8.7e-06	p.V	NULL	ELL	0	397	42	145	undefined	geneBody	intron	undefined	X59324	ENSG00000105656	18442663	18522116	79454	-	0	inside	0	ENSG00000105656	ELL
chr4-86032134-86033713	7.81e-07	4.80309	0.00821662	8.79e-06	p.V	NULL	MAPK10	0	1580	209	1225	undefined	geneBody	exon	otherExon	X93681	ENSG00000109339	85990007	86594625	604619	-	0	inside	0	ENSG00000109339	MAPK10
chrX-130173951-130174682	7.81e-07	4.80307	0.00821495	8.79e-06	p.V	NULL	RAB33A	0	732	88	173	undefined	geneBody	intron	undefined	X136649	ENSG00000134594	130171962	130184870	12909	+	0	inside	0	ENSG00000134594	RAB33A
chr9-114856356-114856812	7.85e-07	4.80221	0.00816541	8.83e-06	p.V	NULL	44896	0	457	35	118	undefined	geneBody	intron	undefined	X131999	ENSG00000173077	114850968	115402644	551677	+	0	inside	0	ENSG00000173077	44896
chr4-184103482-184104241	7.87e-07	4.80161	0.00821174	8.85e-06	p.V	NULL	ENPP6	0	760	78	159	undefined	geneBody	exon	otherExon	X97331	ENSG00000287433	184100482	184106038	5557	+	0	inside	0	ENSG00000287433	AC107222.2
chr8-19506433-19506787	7.96e-07	4.79928	0.00816277	8.94e-06	p.V	NULL	CSGALNACT1	0	355	51	111	undefined	geneBody	intron	undefined	X122131	ENSG00000147408	19404161	19758029	353869	-	0	inside	0	ENSG00000147408	CSGALNACT1
chr8-97292875-97294409	7.99e-07	4.79867	0.00820731	8.97e-06	p.V	NULL	TSPYL5	14947	1535	194	1097	undefined	distalIntergenic	intergenic	undefined	-	-	-	-	-	-	-	-	-	-	-
chr20-39773262-39773942	8.02e-07	4.7977	0.00819913	9.01e-06	p.V	NULL	AL118523.1	0	681	76	299	undefined	geneBody	intron	undefined	X75092	ENSG00000229976	39757202	39815097	57896	+	0	inside	0	ENSG00000229976	AL118523.1
chr1-97758459-97759025	8.03e-07	4.79767	0.00819944	9.01e-06	p.V	NULL	DPYD	0	567	87	234	undefined	geneBody	intron	undefined	X5749	ENSG00000188641	97077743	97995000	917258	-	0	inside	0	ENSG00000188641	DPYD
chr1-204878781-204879117	8.24e-07	4.79239	0.00817878	9.23e-06	p.V	NFASC	NFASC	0	337	27	191	undefined	geneBody	intron	undefined	X9714	ENSG00000163531	204828651	205022822	194172	+	0	inside	0	ENSG00000163531	NFASC
chr4-56129520-56129784	8.25e-07	4.79213	0.00817096	9.24e-06	p.V	NULL	KIAA1211	0	265	41	105	undefined	geneBody	intron	undefined	X92730	ENSG00000109265	56049073	56328625	279553	+	0	inside	0	ENSG00000109265	KIAA1211
chr1-59169572-59170154	8.26e-07	4.79195	0.00819402	9.25e-06	p.V	NULL	LINC01358	0	583	131	227	undefined	geneBody	intron	undefined	X3916	ENSG00000224609	59131932	59296491	164560	-	0	inside	0	ENSG00000224609	AC093425.1
chr16-65254117-65254392	8.31e-07	4.79076	0.00817421	9.3e-06	p.V	CDH11	AC009055.1	0	276	31	175	undefined	geneBody	intron	undefined	X47779	ENSG00000260364	65233056	65432820	199765	+	0	inside	0	ENSG00000260364	AC009055.1
chr2-85445638-85446222	8.32e-07	4.79048	0.00818984	9.31e-06	p.V	NULL	SH2D6	8609	585	58	179	undefined	distalIntergenic	intergenic	undefined	-	-	-	-	-	-	-	-	-	-	-
chr3-65997830-65998291	8.33e-07	4.79032	0.00817865	9.32e-06	p.V	MAGI1	MAGI1	0	462	40	393	undefined	geneBody	intron	undefined	X84250	ENSG00000151276	65353525	66038834	685310	-	0	inside	0	ENSG00000151276	MAGI1
chr9-13364351-13364780	8.34e-07	4.79002	0.00817899	9.33e-06	p.V	NULL	AL583785.1	21350	430	87	236	undefined	distalIntergenic	intergenic	undefined	-	-	-	-	-	-	-	-	-	-	-
chr15-49287010-49287237	8.46e-07	4.78714	0.00816995	9.46e-06	p.V	FGF7	GALK2	0	228	51	109	undefined	geneBody	intron	undefined	X41990	ENSG00000156958	49155656	49367869	212214	+	0	inside	0	ENSG00000156958	GALK2
chr1-184035871-184037812	8.47e-07	4.78688	0.00818815	9.47e-06	p.V	COLGALT2	COLGALT2	0	1942	147	1095	promoter4	promoter	exon	utr5	X8867	ENSG00000198756	183929854	184037729	107876	-	0	overlapStart	0	ENSG00000198756	COLGALT2
chr5-74192685-74193260	8.54e-07	4.78517	0.00818008	9.54e-06	p.V	NULL	LINC01331	0	576	124	388	undefined	geneBody	intron	undefined	X100664	ENSG00000248673	74111690	74536976	425287	-	0	inside	0	ENSG00000248673	LINC01331
chr20-39268534-39269672	8.55e-07	4.7849	0.00817558	9.55e-06	p.V	PPP1R16B	AL035251.1	34698	1139	51	562	undefined	distalIntergenic	intergenic	undefined	-	-	-	-	-	-	-	-	-	-	-
chr3-72310437-72310853	8.6e-07	4.78376	0.00816775	9.6e-06	p.V	NULL	AC134508.2	0	417	63	109	undefined	geneBody	intron	undefined	X84668	ENSG00000287882	72301616	72319429	17814	-	0	inside	0	ENSG00000287882	AC134508.2
chr3-29178649-29179214	8.69e-07	4.78162	0.00816811	9.7e-06	p.V	NULL	RBMS3	0	566	70	327	undefined	geneBody	intron	undefined	X82069	ENSG00000235904	29054570	29290726	236157	-	0	inside	0	ENSG00000235904	RBMS3-AS3
chr1-170273555-170274352	8.72e-07	4.78099	0.00815738	9.73e-06	p.V	PRRX1/Z97200.1	LINC01681	0	798	57	133	undefined	geneBody	exon	otherExon	X8123	ENSG00000224286	170271395	170284277	12883	-	0	inside	0	ENSG00000224286	LINC01142
chr1-16250561-16251121	8.73e-07	4.78074	0.00817714	9.74e-06	p.V	FBXO42	FBXO42	0	561	38	254	undefined	geneBody	exon	utr3	X1150	ENSG00000037637	16246840	16352480	105641	-	0	inside	0	ENSG00000037637	FBXO42
chr3-102361236-102361504	8.73e-07	4.78069	0.00806989	9.74e-06	p.V	NULL	ZPLD1	0	269	43	101	undefined	geneBody	intron	undefined	X85532	ENSG00000170044	102099244	102479841	380598	+	0	inside	0	ENSG00000170044	ZPLD1
chr3-42852260-42852998	8.74e-07	4.78057	0.00817611	9.75e-06	p.V	NULL	AC099329.1	0	739	95	353	promoter4	promoter	exon	otherExon	X82970	ENSG00000235288	42785087	42852428	67342	-	0	overlapStart	0	ENSG00000235288	AC099329.1
chrX-10589185-10589498	8.74e-07	4.78055	0.00816701	9.75e-06	p.V	NULL	MID1	0	314	62	156	undefined	geneBody	intron	undefined	X133961	ENSG00000101871	10445310	10833654	388345	-	0	inside	0	ENSG00000101871	MID1
chr19-49717409-49717956	8.76e-07	4.78011	0.00816927	9.77e-06	p.V	NULL	CPT1C	3678	548	128	257	undefined	distalIntergenic	intergenic	undefined	-	-	-	-	-	-	-	-	-	-	-
chr3-113234669-113234943	8.77e-07	4.77993	0.00814506	9.77e-06	p.V	BOC	BOC	0	275	30	175	undefined	geneBody	intron	undefined	X85991	ENSG00000144857	113211003	113287459	76457	+	0	inside	0	ENSG00000144857	BOC
chr8-98323712-98323953	9.04e-07	4.77371	0.008132	1.01e-05	p.V	NULL	NIPAL2	29319	242	58	120	undefined	distalIntergenic	intergenic	undefined	-	-	-	-	-	-	-	-	-	-	-
chr2-150282639-150283121	9.07e-07	4.77318	0.0081481	1.01e-05	p.V	NULL	LINC01818	0	483	76	315	undefined	geneBody	intron	undefined	X68097	ENSG00000230645	150169474	150356460	186987	+	0	inside	0	ENSG00000230645	LINC01818
chr10-36571515-36571861	9.23e-07	4.76952	0.00813591	1.03e-05	p.V	NULL	AL590730.1	129123	347	26	276	undefined	distalIntergenic	intergenic	undefined	-	-	-	-	-	-	-	-	-	-	-
chr11-61297788-61298072	9.26e-07	4.76901	0.00815123	1.03e-05	p.V	VWCE	DDB1	1379	285	47	104	undefined	geneDownstream	intergenic	undefined	X22004	ENSG00000167986	61299451	61342596	43146	-	1378	downstream	1378	ENSG00000167986	DDB1
chr1-208089924-208090570	9.3e-07	4.76806	0.00815254	1.03e-05	p.V	NULL	PLXNA2	0	647	34	270	undefined	geneBody	intron	undefined	X9962	ENSG00000076356	208022242	208244384	222143	-	0	inside	0	ENSG00000076356	PLXNA2
chr17-40511931-40512645	9.42e-07	4.76559	0.0081417	1.05e-05	p.V	NULL	AC004585.1	4247	715	62	374	undefined	upstream	intergenic	undefined	X51829	ENSG00000266088	40516892	40527002	10111	+	4246	upstream	4246	ENSG00000266088	AC004585.1
chr8-117698052-117698930	9.42e-07	4.7655	0.00814843	1.05e-05	p.V	NULL	EXT1	95560	879	93	717	undefined	distalIntergenic	intergenic	undefined	-	-	-	-	-	-	-	-	-	-	-
chr2-188940180-188940523	9.43e-07	4.76527	0.00814539	1.05e-05	p.V	NULL	COL3A1	33797	344	75	101	undefined	distalIntergenic	intergenic	undefined	-	-	-	-	-	-	-	-	-	-	-
chr10-3755031-3756284	9.46e-07	4.76456	0.00814904	1.05e-05	p.V	NULL	AL450322.2	0	1254	68	178	undefined	geneBody	intron	undefined	X12182	ENSG00000229672	3748966	3763712	14747	+	0	inside	0	ENSG00000229672	AL450322.2
chr6-82260055-82260618	9.56e-07	4.76255	0.00813164	1.06e-05	p.V	NULL	IBTK	12301	564	76	434	undefined	distalIntergenic	intergenic	undefined	-	-	-	-	-	-	-	-	-	-	-
chr12-121276832-121277228	9.74e-07	4.75874	0.00812515	1.08e-05	p.V	NULL	CAMKK2	0	397	42	315	undefined	geneBody	intron	undefined	X31937	ENSG00000110931	121237675	121298308	60634	-	0	inside	0	ENSG00000110931	CAMKK2
chr1-209733650-209734208	9.81e-07	4.75737	0.00805638	1.09e-05	p.V	G0S2	HSD11B1	0	559	63	176	undefined	geneBody	intron	undefined	X10055	ENSG00000117594	209686178	209734949	48772	+	0	inside	0	ENSG00000117594	HSD11B1
chr5-115053289-115053728	9.93e-07	4.75482	0.00811662	1.1e-05	p.V	NULL	AC094104.2	21395	440	57	206	undefined	distalIntergenic	intergenic	undefined	-	-	-	-	-	-	-	-	-	-	-
chr9-115849858-115850097	9.97e-07	4.75404	0.00810465	1.1e-05	p.V	PAPPA	LINC00474	38072	240	62	143	undefined	distalIntergenic	intergenic	undefined	-	-	-	-	-	-	-	-	-	-	-
chr19-10237944-10238465	1e-06	4.75294	0.00811038	1.11e-05	p.V	COL5A3	S1PR2	6613	522	55	373	undefined	distalIntergenic	intergenic	undefined	-	-	-	-	-	-	-	-	-	-	-
chr10-69942385-69942937	1e-06	4.75261	0.00812903	1.11e-05	p.V	NULL	COL13A1	0	553	96	314	undefined	geneBody	intron	undefined	X15677	ENSG00000197467	69801867	69964275	162409	+	0	inside	0	ENSG00000197467	COL13A1
chr8-48756831-48758132	1.02e-06	4.75037	0.00812536	1.12e-05	p.V	NULL	EFCAB1	21520	1302	241	1031	undefined	distalIntergenic	intergenic	undefined	-	-	-	-	-	-	-	-	-	-	-
chr7-42753636-42754375	1.02e-06	4.75031	0.0081108	1.12e-05	p.V	NULL	LINC01448	47189	740	30	652	undefined	distalIntergenic	intergenic	undefined	-	-	-	-	-	-	-	-	-	-	-
chr10-3720446-3720977	1.02e-06	4.74979	0.00810938	1.12e-05	p.V	NULL	AL450322.2	27989	532	103	258	undefined	distalIntergenic	intergenic	undefined	-	-	-	-	-	-	-	-	-	-	-
chr21-16907846-16908486	1.03e-06	4.7481	0.00811861	1.13e-05	p.V	NULL	AF212831.1	34155	641	177	389	undefined	distalIntergenic	intergenic	undefined	-	-	-	-	-	-	-	-	-	-	-
chr14-63499582-63499929	1.03e-06	4.74649	0.0081079	1.14e-05	p.V	NULL	PPP2R5E	0	348	34	294	undefined	geneBody	intron	undefined	X38213	ENSG00000154001	63371364	63543377	172014	-	0	inside	0	ENSG00000154001	PPP2R5E
chr12-42696394-42697159	1.05e-06	4.74314	0.00810532	1.16e-05	p.V	PRICKLE1	LINC02450	0	766	124	472	undefined	geneBody	intron	undefined	X28110	ENSG00000257114	42687195	42717120	29926	+	0	inside	0	ENSG00000257114	LINC02450
chr14-37901937-37902284	1.06e-06	4.74204	0.00807115	1.16e-05	p.V	NULL	TTC6	0	348	39	194	promoter4	promoter	exon	otherExon	X37226	ENSG00000259091	37896060	37902372	6313	-	0	inside	87	ENSG00000259091	LINC00517
chr2-144886752-144887427	1.06e-06	4.74104	0.00810845	1.17e-05	p.V	NULL	TEX41	0	676	213	298	undefined	geneBody	intron	undefined	X67938	ENSG00000226674	144666312	145262988	596677	+	0	inside	0	ENSG00000226674	TEX41
chr7-74587025-74587954	1.07e-06	4.74041	0.00810789	1.17e-05	p.V	NULL	GTF2IRD1	0	930	103	551	undefined	geneBody	intron	undefined	X117859	ENSG00000006704	74453790	74602604	148815	+	0	inside	0	ENSG00000006704	GTF2IRD1
chr10-114491538-114492203	1.07e-06	4.73909	0.00809551	1.18e-05	p.V	NULL	ABLIM1	0	666	72	571	undefined	geneBody	exon	utr5	X18307	ENSG00000099204	114431113	114768061	336949	-	0	inside	0	ENSG00000099204	ABLIM1
chr4-1184417-1184674	1.07e-06	4.73904	0.00806889	1.18e-05	p.V	NULL	SPON2	0	258	28	75	undefined	geneBody	intron	undefined	X90602	ENSG00000159674	1166932	1208962	42031	-	0	inside	0	ENSG00000159674	SPON2
chr3-30681406-30682249	1.09e-06	4.7352	0.00809505	1.2e-05	p.V	TGFBR2	TGFBR2	0	844	64	470	undefined	geneBody	exon	otherExon	X82215	ENSG00000163513	30606502	30694142	87641	+	0	inside	0	ENSG00000163513	TGFBR2
chr7-24728633-24729590	1.1e-06	4.73398	0.0080923	1.21e-05	p.V	NULL	GSDME	0	958	36	830	undefined	geneBody	intron	undefined	X115660	ENSG00000105928	24698355	24757940	59586	-	0	inside	0	ENSG00000105928	GSDME
chr22-16866121-16866413	1.1e-06	4.73347	0.00808079	1.21e-05	p.V	NULL	AC007064.2	3065	293	78	116	undefined	upstream	intergenic	undefined	X78391	ENSG00000237689	16869478	16871126	1649	+	3064	upstream	3064	ENSG00000237689	AC007064.2
chr8-81492448-81492786	1.11e-06	4.73253	0.00798199	1.22e-05	p.V	FABP5/AC018616.1/FABP4	AC018616.1	0	339	43	162	undefined	geneBody	intron	undefined	X124739	ENSG00000253859	81439436	81521818	82383	+	0	inside	0	ENSG00000253859	AC018616.1
chr5-68242487-68243045	1.13e-06	4.7295	0.00807681	1.23e-05	p.V	NULL	PIK3R1	0	559	33	288	undefined	geneBody	intron	undefined	X100338	ENSG00000145675	68215756	68301821	86066	+	0	inside	0	ENSG00000145675	PIK3R1
chr4-108795261-108796532	1.13e-06	4.7291	0.00808792	1.24e-05	p.V	NULL	COL25A1	12193	1272	120	647	undefined	distalIntergenic	intergenic	undefined	-	-	-	-	-	-	-	-	-	-	-
chr13-22194165-22194405	1.14e-06	4.72624	0.0080595	1.25e-05	p.V	NULL	AL136962.1	0	241	49	96	undefined	geneBody	intron	undefined	X32758	ENSG00000276476	22040972	22276526	235555	+	0	inside	0	ENSG00000276476	AL136962.1
chr4-182447982-182449375	1.15e-06	4.72535	0.00808274	1.26e-05	p.V	TENM3	TENM3	0	1394	235	894	undefined	geneBody	exon	CDS	X97223	ENSG00000218336	182143987	182803024	659038	+	0	inside	0	ENSG00000218336	TENM3
chr3-95460356-95460596	1.15e-06	4.72533	0.0080303	1.26e-05	p.V	NULL	LINC00879	292005	241	62	105	undefined	distalIntergenic	intergenic	undefined	-	-	-	-	-	-	-	-	-	-	-
chr12-93908999-93909506	1.15e-06	4.72459	0.00807801	1.26e-05	p.V	NULL	AC012464.1	0	508	51	381	undefined	geneBody	exon	otherExon	X30384	ENSG00000257283	93894965	93943603	48639	-	0	inside	0	ENSG00000257283	AC012464.1
chrX-10483169-10483890	1.16e-06	4.7225	0.00807108	1.27e-05	p.V	NULL	MID1	0	722	80	169	undefined	geneBody	intron	undefined	X133951	ENSG00000101871	10445310	10833654	388345	-	0	inside	0	ENSG00000101871	MID1
chr4-126375438-126375748	1.17e-06	4.72218	0.0080573	1.27e-05	p.V	NULL	AC097528.1	55946	311	76	118	undefined	distalIntergenic	intergenic	undefined	-	-	-	-	-	-	-	-	-	-	-
chr16-47492464-47493322	1.18e-06	4.71948	0.00807041	1.29e-05	p.V	NULL	PHKB	0	859	213	671	undefined	geneBody	intron	undefined	X47113	ENSG00000102893	47461123	47701523	240401	+	0	inside	0	ENSG00000102893	PHKB
chr12-88420500-88420772	1.19e-06	4.71838	0.00799821	1.3e-05	p.V	NULL	KITLG	72021	273	34	131	undefined	distalIntergenic	intergenic	undefined	-	-	-	-	-	-	-	-	-	-	-
chr6-39752903-39754162	1.2e-06	4.71709	0.00806654	1.3e-05	p.V	NULL	KIF6	27495	1260	123	1006	undefined	distalIntergenic	intergenic	undefined	-	-	-	-	-	-	-	-	-	-	-
chr18-56139423-56140301	1.22e-06	4.71259	0.00805774	1.33e-05	p.V	NULL	AC006305.1	0	879	144	475	promoter1	promoter	exon	otherExon	X56859	ENSG00000267712	56083356	56137536	54181	-	1886	upstream	1886	ENSG00000267712	LINC01539
chr11-76185821-76186317	1.22e-06	4.71231	0.00805449	1.33e-05	p.V	DGAT2/WNT11	WNT11	8	497	41	333	undefined	geneDownstream	intergenic	undefined	X23132	ENSG00000085741	76186325	76210736	24412	-	7	downstream	7	ENSG00000085741	WNT11
chr12-21751220-21751699	1.23e-06	4.7106	0.00803609	1.34e-05	p.V	ABCC9	LDHB	0	480	34	435	undefined	geneBody	intron	undefined	X27306	ENSG00000256615	21662313	21760032	97720	+	0	inside	0	ENSG00000256615	AC010197.1
chr22-27581674-27582065	1.24e-06	4.70971	0.00804999	1.35e-05	p.V	NULL	AL133456.1	8101	392	80	175	undefined	distalIntergenic	intergenic	undefined	-	-	-	-	-	-	-	-	-	-	-
chr18-48580710-48582180	1.24e-06	4.70931	0.00805386	1.35e-05	p.V	NULL	CTIF	0	1471	53	777	undefined	geneBody	intron	undefined	X56525	ENSG00000134030	48539031	48863217	324187	+	0	inside	0	ENSG00000134030	CTIF
chr13-24051491-24053010	1.24e-06	4.70899	0.00805457	1.35e-05	p.V	NULL	SPATA13	0	1520	120	1343	undefined	geneBody	intron	undefined	X32855	ENSG00000182957	23979805	24307074	327270	+	0	inside	0	ENSG00000182957	SPATA13
chr9-88537313-88538067	1.25e-06	4.7086	0.00805407	1.36e-05	p.V	NULL	NXNL2	0	755	72	549	undefined	geneBody	intron	undefined	X130433	ENSG00000130045	88534033	88584274	50242	+	0	inside	0	ENSG00000130045	NXNL2
chr1-244066028-244066330	1.25e-06	4.70797	0.00802025	1.36e-05	p.V	NULL	AL590483.1	2490	303	22	271	undefined	distalIntergenic	intergenic	undefined	-	-	-	-	-	-	-	-	-	-	-
chr10-46255772-46256327	1.27e-06	4.70477	0.00804679	1.38e-05	p.V	SYT15	ANTXRL	30018	556	92	364	undefined	distalIntergenic	intergenic	undefined	-	-	-	-	-	-	-	-	-	-	-
chr13-42354353-42354729	1.28e-06	4.70375	0.00799855	1.38e-05	p.V	NULL	LINC02341	0	377	50	194	undefined	geneBody	intron	undefined	X33971	ENSG00000283554	42339188	42485956	146769	+	0	inside	0	ENSG00000283554	LINC02341
chr22-45552666-45554307	1.28e-06	4.70304	0.00804497	1.39e-05	p.V	NULL	FBLN1	0	1642	56	1249	undefined	geneBody	intron	undefined	X80334	ENSG00000077942	45502238	45601135	98898	+	0	inside	0	ENSG00000077942	FBLN1
chrX-123803446-123803831	1.28e-06	4.70303	0.00800897	1.39e-05	p.V	NULL	XIAP	55893	386	81	248	undefined	distalIntergenic	intergenic	undefined	-	-	-	-	-	-	-	-	-	-	-
chr1-59414691-59414997	1.28e-06	4.70266	0.0080258	1.39e-05	p.V	NULL	FGGY	0	307	34	161	undefined	geneBody	intron	undefined	X3949	ENSG00000172456	59296638	59810647	514010	+	0	inside	0	ENSG00000172456	FGGY
chr4-155207594-155209003	1.29e-06	4.70141	0.00803704	1.4e-05	p.V	NULL	AC097467.3	0	1410	81	730	promoter4	promoter	exon	utr5	X96400	ENSG00000185149	155208636	155217078	8443	+	0	overlapStart	0	ENSG00000185149	NPY2R
chr1-12135527-12135898	1.29e-06	4.70125	0.00803272	1.4e-05	p.V	NULL	TNFRSF8	0	372	55	271	undefined	geneBody	exon	utr5	X899	ENSG00000120949	12063303	12144207	80905	+	0	inside	0	ENSG00000120949	TNFRSF8
chr15-92028278-92029419	1.29e-06	4.70106	0.00804088	1.4e-05	p.V	SLCO3A1	SLCO3A1	0	1142	77	533	undefined	geneBody	intron	undefined	X44751	ENSG00000176463	91853708	92172435	318728	+	0	inside	0	ENSG00000176463	SLCO3A1
chr8-98382051-98383333	1.3e-06	4.70043	0.00803981	1.4e-05	p.V	NIPAL2	STK3	0	1283	181	726	undefined	geneBody	intron	undefined	X125406	ENSG00000104375	98371228	98942827	571600	-	0	inside	0	ENSG00000104375	STK3
chr16-15660590-15660803	1.3e-06	4.69983	0.00801591	1.41e-05	p.V	NULL	NDE1	0	214	25	140	undefined	geneBody	intron	undefined	X46241	ENSG00000072864	15643267	15726353	83087	+	0	inside	0	ENSG00000072864	NDE1
chr15-93037219-93037869	1.3e-06	4.69975	0.00803543	1.41e-05	p.V	RGMA	RGMA	0	651	38	195	undefined	geneBody	exon	utr3	X44818	ENSG00000182175	93035273	93089204	53932	-	0	inside	0	ENSG00000182175	RGMA
chr4-147361642-147362351	1.31e-06	4.69823	0.00802963	1.42e-05	p.V	EDNRA	EDNRA	118566	710	107	193	undefined	distalIntergenic	intergenic	undefined	-	-	-	-	-	-	-	-	-	-	-
chr1-58893503-58893807	1.32e-06	4.69758	0.00801921	1.42e-05	p.V	NULL	LINC01135	0	305	47	152	undefined	geneBody	exon	otherExon	X3883	ENSG00000232453	58882868	58931897	49030	-	0	inside	0	ENSG00000232453	LINC02777
chr17-17849170-17849489	1.32e-06	4.69683	0.00803146	1.43e-05	p.V	NULL	TOM1L2	0	320	71	154	undefined	geneBody	intron	undefined	X50678	ENSG00000175662	17843511	17972422	128912	-	0	inside	0	ENSG00000175662	TOM1L2
chr1-175072276-175072849	1.32e-06	4.6968	0.0080225	1.43e-05	p.V	NULL	TNN	0	574	76	349	undefined	geneBody	intron	undefined	X8386	ENSG00000120332	175067833	175148075	80243	+	0	inside	0	ENSG00000120332	TNN
chr2-149686793-149687093	1.32e-06	4.69644	0.00800213	1.43e-05	p.V	NULL	AC007364.1	0	301	45	126	undefined	geneBody	intron	undefined	X68070	ENSG00000231969	149587196	150047447	460252	+	0	inside	0	ENSG00000231969	AC007364.1
chr1-222772036-222773309	1.33e-06	4.69591	0.00802368	1.43e-05	p.V	TLR5	AL392172.2	0	1274	79	797	promoter4	promoter	exon	otherExon	X10616	ENSG00000287684	222743356	222773149	29794	-	0	overlapStart	0	ENSG00000287684	AL392172.2
chr1-184161165-184161624	1.33e-06	4.69514	0.00799164	1.44e-05	p.V	C1orf21	AL158011.1	11513	460	46	365	undefined	distalIntergenic	intergenic	undefined	-	-	-	-	-	-	-	-	-	-	-
chr14-61355777-61356381	1.34e-06	4.69428	0.00799361	1.44e-05	p.V	PRKCH/AL359220.1/HIF1A	PRKCH	0	605	132	280	undefined	geneBody	intron	undefined	X38132	ENSG00000027075	61187559	61550976	363418	+	0	inside	0	ENSG00000027075	PRKCH
chr8-106795098-106795561	1.34e-06	4.69392	0.00802261	1.45e-05	p.V	OXR1	ABRA	24854	464	72	292	undefined	distalIntergenic	intergenic	undefined	-	-	-	-	-	-	-	-	-	-	-
chr7-19982917-19983285	1.36e-06	4.69151	0.00799626	1.46e-05	p.V	NULL	AC005062.1	0	369	43	71	undefined	geneBody	intron	undefined	X115485	ENSG00000243004	19918981	20140453	221473	-	0	inside	0	ENSG00000243004	AC005062.1
chr3-40713018-40713876	1.36e-06	4.69134	0.00802013	1.46e-05	p.V	NULL	AC099560.1	5983	859	108	352	undefined	distalIntergenic	intergenic	undefined	-	-	-	-	-	-	-	-	-	-	-
chr16-4943038-4943798	1.36e-06	4.69098	0.00802394	1.47e-05	p.V	PPL	PPL	0	761	55	315	undefined	geneBody	intron	undefined	X45786	ENSG00000118898	4882507	4960741	78235	-	0	inside	0	ENSG00000118898	PPL
chr8-29240333-29240802	1.37e-06	4.6892	0.0080126	1.48e-05	p.V	NULL	KIF13B	0	470	60	378	undefined	geneBody	intron	undefined	X122767	ENSG00000197892	29067278	29263124	195847	-	0	inside	0	ENSG00000197892	KIF13B
chr18-56574797-56575220	1.37e-06	4.68906	0.00800398	1.48e-05	p.V	NULL	TXNL1	21989	424	67	175	undefined	distalIntergenic	intergenic	undefined	-	-	-	-	-	-	-	-	-	-	-
chr17-74677567-74677887	1.38e-06	4.68842	0.00797357	1.48e-05	p.V	NULL	AC064805.2	0	321	60	155	promoter4	promoter	exon	otherExon	X53877	ENSG00000264659	74670077	74677624	7548	-	0	overlapStart	0	ENSG00000264659	AC064805.2
chr12-14913137-14913826	1.38e-06	4.68814	0.00800744	1.48e-05	p.V	ART4	ERP27	213	690	63	351	undefined	geneDownstream	intergenic	undefined	X26953	ENSG00000139055	14914039	14938537	24499	-	212	downstream	212	ENSG00000139055	ERP27
chr1-116165345-116166095	1.39e-06	4.68701	0.00801595	1.49e-05	p.V	NULL	LINC01779	0	751	51	432	undefined	geneBody	exon	otherExon	X6456	ENSG00000235933	116164284	116166241	1958	+	0	inside	0	ENSG00000235933	LINC01779
chr1-167727690-167728058	1.39e-06	4.68586	0.00800402	1.5e-05	p.V	NULL	MPZL1	0	369	37	234	undefined	geneBody	intron	undefined	X7948	ENSG00000197965	167721192	167791919	70728	+	0	inside	0	ENSG00000197965	MPZL1
chr6-89034535-89036227	1.4e-06	4.68517	0.00801278	1.5e-05	p.V	PNRC1	AL353135.1	43937	1693	97	1518	undefined	distalIntergenic	intergenic	undefined	-	-	-	-	-	-	-	-	-	-	-
chr10-114477247-114477836	1.4e-06	4.68505	0.00798001	1.5e-05	p.V	ABLIM1	ABLIM1	0	590	65	163	undefined	geneBody	intron	undefined	X18305	ENSG00000099204	114431113	114768061	336949	-	0	inside	0	ENSG00000099204	ABLIM1
chr15-91515463-91515662	1.41e-06	4.68351	0.00794926	1.52e-05	p.V	NULL	AC104035.1	0	200	36	61	undefined	geneBody	intron	undefined	X44719	ENSG00000258551	91408708	91605873	197166	+	0	inside	0	ENSG00000258551	AC104035.1
chr6-19824395-19824715	1.42e-06	4.68267	0.00800148	1.52e-05	p.V	NULL	AL022068.1	0	321	134	191	undefined	geneBody	intron	undefined	X107252	ENSG00000228412	19323428	19839080	515653	-	0	inside	0	ENSG00000228412	AL022068.1
chr11-128548446-128549683	1.43e-06	4.68097	0.00800594	1.53e-05	p.V	ETS1	ETS1	0	1238	105	645	undefined	geneBody	intron	undefined	X25598	ENSG00000134954	128458761	128587558	128798	-	0	inside	0	ENSG00000134954	ETS1
chr17-27244562-27245712	1.45e-06	4.67796	0.00800161	1.55e-05	p.V	WSB1	AC129926.1	2901	1151	119	881	undefined	upstream	intergenic	undefined	X50974	ENSG00000265246	27237859	27241661	3803	-	2900	upstream	2900	ENSG00000265246	AC129926.1
chr13-44436530-44437304	1.46e-06	4.67688	0.00799973	1.56e-05	p.V	NULL	TSC22D1	0	775	96	431	undefined	geneBody	exon	utr5	X34113	ENSG00000102804	44432143	44577147	145005	-	0	inside	0	ENSG00000102804	TSC22D1
chr20-58867117-58867508	1.46e-06	4.67626	0.00798485	1.57e-05	p.V	NULL	GNAS	0	392	28	330	undefined	geneBody	exon	otherExon	X76261	ENSG00000225806	58863528	58888809	25282	-	0	inside	0	ENSG00000225806	AL121917.1
chr17-68792055-68792322	1.48e-06	4.67365	0.0079463	1.58e-05	p.V	LINC01482/ABCA9-AS1/ABCA8/ABCA9/ABCA6/ABCA10	AC011591.1	1227	268	31	175	undefined	geneDownstream	intergenic	undefined	X53642	ENSG00000267250	68793549	68797822	4274	-	1226	downstream	1226	ENSG00000267250	AC011591.1
chr4-25943311-25943646	1.48e-06	4.67329	0.00794141	1.59e-05	p.V	NULL	SMIM20	13437	336	60	103	undefined	distalIntergenic	intergenic	undefined	-	-	-	-	-	-	-	-	-	-	-
chr5-134465310-134467202	1.52e-06	4.66857	0.0079857	1.62e-05	p.V	NULL	AC005355.1	0	1893	116	605	undefined	geneBody	intron	undefined	X103139	ENSG00000250994	134436711	134492519	55809	+	0	inside	0	ENSG00000250994	AC005355.1
chr19-29404929-29405256	1.57e-06	4.66204	0.00794983	1.67e-05	p.V	NULL	AC011474.1	0	328	35	267	undefined	geneBody	intron	undefined	X59576	ENSG00000264515	29287011	29525752	238742	-	0	inside	0	ENSG00000264515	AC011474.1
chr10-29646365-29646889	1.57e-06	4.66134	0.00796906	1.68e-05	p.V	NULL	SVIL	0	525	35	465	undefined	geneBody	intron	undefined	X13708	ENSG00000197321	29457338	29736781	279444	-	0	inside	0	ENSG00000197321	SVIL
chr12-104614649-104615556	1.58e-06	4.65993	0.00796994	1.69e-05	p.V	NULL	CHST11	0	908	69	737	undefined	geneBody	intron	undefined	X30911	ENSG00000171310	104455295	104762014	306720	+	0	inside	0	ENSG00000171310	CHST11
chr13-51769467-51770553	1.59e-06	4.65909	0.00796865	1.69e-05	p.V	NULL	DHRS12	0	1087	97	434	undefined	geneDownstream	intron	undefined	X34621	ENSG00000139668	51584455	51767709	183255	+	1757	downstream	1757	ENSG00000139668	WDFY2
chr12-47736836-47737816	1.6e-06	4.6574	0.00796653	1.71e-05	p.V	NULL	AC004241.1	0	981	50	651	undefined	geneBody	exon	utr3	X28373	ENSG00000257433	47706083	47742294	36212	+	0	inside	0	ENSG00000257433	AC004241.1
chr1-64701690-64702261	1.6e-06	4.65719	0.00795805	1.71e-05	p.V	NULL	CACHD1	8632	572	46	325	undefined	distalIntergenic	intergenic	undefined	-	-	-	-	-	-	-	-	-	-	-
chr12-100375087-100375648	1.61e-06	4.65631	0.00795125	1.71e-05	p.V	NULL	SLC17A8	0	562	71	450	undefined	geneBody	intron	undefined	X30716	ENSG00000179520	100357074	100422055	64982	+	0	inside	0	ENSG00000179520	SLC17A8
chr2-106566122-106566328	1.61e-06	4.65592	0.0079528	1.72e-05	p.V	NULL	CD8B2	21825	207	58	83	undefined	distalIntergenic	intergenic	undefined	-	-	-	-	-	-	-	-	-	-	-
chr7-138881144-138881600	1.62e-06	4.65521	0.00793002	1.72e-05	p.V	NULL	KIAA1549	0	457	90	241	undefined	geneBody	exon	CDS	X120538	ENSG00000122778	138831381	138981318	149938	-	0	inside	0	ENSG00000122778	KIAA1549
chr3-194880010-194880787	1.62e-06	4.65479	0.00795987	1.73e-05	p.V	NULL	AC090505.2	47418	778	104	145	undefined	distalIntergenic	intergenic	undefined	-	-	-	-	-	-	-	-	-	-	-
chr20-10935350-10936248	1.63e-06	4.65388	0.0079585	1.73e-05	p.V	NULL	AL050403.2	0	899	231	474	undefined	geneBody	intron	undefined	X73705	ENSG00000270792	10672695	10994924	322230	+	0	inside	0	ENSG00000270792	AL050403.2
chr2-173001763-173002210	1.63e-06	4.65384	0.00794495	1.73e-05	p.V	NULL	RAPGEF4	0	448	65	348	undefined	geneBody	intron	undefined	X69069	ENSG00000091428	172735274	173052893	317620	+	0	inside	0	ENSG00000091428	RAPGEF4
chr19-7211636-7212059	1.63e-06	4.65371	0.00795431	1.73e-05	p.V	NULL	INSR	0	424	56	79	undefined	geneBody	intron	undefined	X58460	ENSG00000171105	7112255	7294414	182160	-	0	inside	0	ENSG00000171105	INSR
chr2-105641420-105641788	1.63e-06	4.65343	0.00794253	1.73e-05	p.V	NULL	AC018802.2	4783	369	98	236	undefined	distalIntergenic	intergenic	undefined	-	-	-	-	-	-	-	-	-	-	-
chr9-116318566-116319220	1.64e-06	4.65224	0.00793101	1.74e-05	p.V	PAPPA	PAPPA	0	655	52	60	promoter4	promoter	exon	otherExon	X132104	ENSG00000244757	116288618	116318689	30072	-	0	overlapStart	0	ENSG00000244757	AL137024.1
chr11-27248566-27249117	1.65e-06	4.65182	0.00791886	1.75e-05	p.V	LGR4	BBOX1-AS1	28453	552	34	404	undefined	distalIntergenic	intergenic	undefined	-	-	-	-	-	-	-	-	-	-	-
chr18-45588223-45588591	1.65e-06	4.65179	0.00793952	1.75e-05	p.V	NULL	SLC14A2	0	369	33	282	undefined	geneBody	intron	undefined	X56345	ENSG00000287943	45571406	45611540	40135	-	0	inside	0	ENSG00000287943	AC091151.5
chr17-2075310-2076001	1.66e-06	4.64967	0.00794187	1.76e-05	p.V	SERPINF1/AC090617.10/HIC1	SMG6	0	692	38	606	undefined	geneBody	intron	undefined	X49674	ENSG00000070366	2059839	2303785	243947	-	0	inside	0	ENSG00000070366	SMG6
chr10-59524357-59524624	1.67e-06	4.64921	0.0078755	1.77e-05	p.V	NULL	AC026391.1	53843	268	50	101	undefined	distalIntergenic	intergenic	undefined	-	-	-	-	-	-	-	-	-	-	-
chr1-4801395-4802086	1.68e-06	4.64776	0.00791657	1.78e-05	p.V	NULL	AJAP1	8861	692	89	286	undefined	distalIntergenic	intergenic	undefined	-	-	-	-	-	-	-	-	-	-	-
chr1-47881689-47882381	1.69e-06	4.64648	0.0079411	1.79e-05	p.V	NULL	TRABD2B	0	693	76	330	undefined	geneBody	intron	undefined	X3309	ENSG00000269113	47760528	47997385	236858	-	0	inside	0	ENSG00000269113	TRABD2B
chr11-130606794-130607000	1.7e-06	4.64504	0.00793579	1.8e-05	p.V	ADAMTS15	C11orf44	65956	207	26	88	undefined	distalIntergenic	intergenic	undefined	-	-	-	-	-	-	-	-	-	-	-
chr2-101380336-101380692	1.7e-06	4.64453	0.00790648	1.81e-05	p.V	NULL	CREG2	0	357	48	177	undefined	geneBody	intron	undefined	X66337	ENSG00000175874	101345550	101387503	41954	-	0	inside	0	ENSG00000175874	CREG2
chr20-22905451-22906017	1.72e-06	4.6423	0.00793142	1.82e-05	p.V	NULL	AL049651.1	104192	567	108	366	undefined	distalIntergenic	intergenic	undefined	-	-	-	-	-	-	-	-	-	-	-
chr5-172911011-172911210	1.73e-06	4.64179	0.00793568	1.83e-05	p.V	NULL	ERGIC1	0	200	25	76	undefined	geneBody	intron	undefined	X105322	ENSG00000113719	172834251	172952683	118433	+	0	inside	0	ENSG00000113719	ERGIC1
chr8-127851564-127852450	1.73e-06	4.64145	0.00793648	1.83e-05	p.V	PVT1	PVT1	0	887	47	702	undefined	geneBody	exon	otherExon	X126907	ENSG00000249859	127794526	128187101	392576	+	0	inside	0	ENSG00000249859	PVT1
chr1-211919969-211920554	1.73e-06	4.64138	0.00793424	1.83e-05	p.V	NULL	INTS7	19845	586	108	297	undefined	distalIntergenic	intergenic	undefined	-	-	-	-	-	-	-	-	-	-	-
chr2-11968058-11968414	1.75e-06	4.63944	0.00791556	1.85e-05	p.V	NULL	MIR3681HG	0	357	84	192	undefined	geneBody	intron	undefined	X62129	ENSG00000224184	11833926	12702913	868988	+	0	inside	0	ENSG00000224184	MIR3681HG
chr13-101977161-101977762	1.76e-06	4.63735	0.00792052	1.86e-05	p.V	FGF14	FGF14	0	602	73	455	undefined	geneBody	intron	undefined	X35822	ENSG00000102466	101710804	102402457	691654	-	0	inside	0	ENSG00000102466	FGF14
chr10-35942035-35942328	1.77e-06	4.63654	0.00791265	1.87e-05	p.V	NULL	LINC02630	43072	294	36	215	undefined	distalIntergenic	intergenic	undefined	-	-	-	-	-	-	-	-	-	-	-
chr1-113871568-113872007	1.77e-06	4.63636	0.00790094	1.87e-05	p.V	PTPN22	PTPN22	0	440	111	195	promoter4	promoter	exon	utr5	X6309	ENSG00000134242	113813811	113871753	57943	-	0	overlapStart	0	ENSG00000134242	PTPN22
chr3-64318801-64319040	1.78e-06	4.63543	0.0078755	1.88e-05	p.V	PRICKLE2	PRICKLE2	0	240	52	83	undefined	geneBody	intron	undefined	X84108	ENSG00000163637	64092236	64445476	353241	-	0	inside	0	ENSG00000163637	PRICKLE2
chr6-125835151-125835731	1.79e-06	4.63385	0.0079225	1.89e-05	p.V	NULL	NCOA7	0	581	94	126	undefined	geneBody	intron	undefined	X111678	ENSG00000111912	125781161	125932034	150874	+	0	inside	0	ENSG00000111912	NCOA7
chr15-71780085-71780658	1.82e-06	4.63076	0.00791846	1.92e-05	p.V	NULL	THSD4	0	574	49	328	undefined	geneBody	exon	utr3	X43455	ENSG00000187720	71096952	71783383	686432	+	0	inside	0	ENSG00000187720	THSD4
chr17-21119212-21120102	1.82e-06	4.63058	0.00791926	1.92e-05	p.V	NULL	DHRS7B	3262	891	137	327	undefined	upstream	intergenic	undefined	X50891	ENSG00000109016	21123364	21193265	69902	+	3261	upstream	3261	ENSG00000109016	DHRS7B
chr12-131068119-131068510	1.83e-06	4.62999	0.00784354	1.93e-05	p.V	ADGRD1	ADGRD1	0	392	34	78	undefined	geneBody	intron	undefined	X32414	ENSG00000111452	130953907	131141469	187563	+	0	inside	0	ENSG00000111452	ADGRD1
chr5-108884625-108885098	1.84e-06	4.62857	0.00790767	1.94e-05	p.V	NULL	FER	0	474	117	199	undefined	geneBody	intron	undefined	X101958	ENSG00000151422	108747841	109196841	449001	+	0	inside	0	ENSG00000151422	FER
chr3-27910280-27910773	1.84e-06	4.62829	0.00789513	1.94e-05	p.V	NULL	LINC01980	0	494	70	346	undefined	geneBody	intron	undefined	X82013	ENSG00000225548	27797552	27931579	134028	+	0	inside	0	ENSG00000225548	LINC01980
chr1-6502464-6502685	1.85e-06	4.62784	0.00791253	1.94e-05	p.V	PLEKHG5	PLEKHG5	0	222	34	95	undefined	geneBody	intron	undefined	X402	ENSG00000171680	6466092	6520061	53970	-	0	inside	0	ENSG00000171680	PLEKHG5
chr5-38316620-38317091	1.85e-06	4.62719	0.00788365	1.95e-05	p.V	EGFLAM	EGFLAM	0	472	62	363	undefined	geneBody	intron	undefined	X99006	ENSG00000164318	38258409	38465480	207072	+	0	inside	0	ENSG00000164318	EGFLAM
chr8-73370477-73372046	1.86e-06	4.62686	0.00790866	1.95e-05	p.V	RDH10	AC111149.1	0	1570	85	524	promoter4	promoter	exon	otherExon	X124441	ENSG00000253235	73326991	73370601	43611	-	0	overlapStart	0	ENSG00000253235	AC111149.1
chr4-163342682-163344986	1.86e-06	4.62681	0.00791295	1.95e-05	p.V	NPY5R/NPY1R	NPY1R	0	2305	215	1287	promoter4	promoter	exon	utr5	X96732	ENSG00000164129	163343892	163351934	8043	+	0	overlapStart	0	ENSG00000164129	NPY5R
chr5-90902785-90903670	1.86e-06	4.62663	0.00790979	1.95e-05	p.V	NULL	ADGRV1	0	886	96	392	undefined	geneBody	intron	undefined	X101430	ENSG00000164199	90529344	91164437	635094	+	0	inside	0	ENSG00000164199	ADGRV1
chr9-3949831-3950065	1.88e-06	4.62397	0.0078947	1.97e-05	p.V	NULL	GLIS3	0	235	62	112	undefined	geneBody	intron	undefined	X127908	ENSG00000107249	3824127	4348392	524266	-	0	inside	0	ENSG00000107249	GLIS3
chr15-95129646-95129907	1.89e-06	4.62316	0.00789709	1.98e-05	p.V	NULL	AC087636.1	0	262	120	130	undefined	geneBody	intron	undefined	X44913	ENSG00000258773	95078481	95150534	72054	-	0	inside	0	ENSG00000258773	AC087636.1
chr2-190607107-190607361	1.89e-06	4.62301	0.00786319	1.98e-05	p.V	NULL	AC006460.2	299	255	25	170	undefined	geneDownstream	intergenic	undefined	X69931	ENSG00000284052	190607660	190649840	42181	-	298	downstream	298	ENSG00000284052	AC006460.2
chr13-48110954-48111493	1.89e-06	4.62263	0.00789676	1.99e-05	p.V	NULL	MED4	15823	540	56	192	undefined	distalIntergenic	intergenic	undefined	-	-	-	-	-	-	-	-	-	-	-
chr18-48441003-48442035	1.9e-06	4.6218	0.00790521	1.99e-05	p.V	ZBTB7C/CTIF	ZBTB7C	30251	1033	118	515	undefined	distalIntergenic	intergenic	undefined	-	-	-	-	-	-	-	-	-	-	-
chr4-164536472-164537209	1.9e-06	4.62158	0.0079027	1.99e-05	p.V	NULL	44621	152422	738	240	550	undefined	distalIntergenic	intergenic	undefined	-	-	-	-	-	-	-	-	-	-	-
chr4-16626790-16627218	1.9e-06	4.62156	0.0078756	1.99e-05	p.V	LDB2	LDB2	0	429	65	351	undefined	geneBody	exon	otherExon	X91490	ENSG00000169744	16501541	16898678	397138	-	0	inside	0	ENSG00000169744	LDB2
chr2-234335434-234336242	1.92e-06	4.6198	0.00788542	2.01e-05	p.V	ARL4C	AC097713.3	15005	809	111	297	undefined	distalIntergenic	intergenic	undefined	-	-	-	-	-	-	-	-	-	-	-
chr13-28412762-28413326	1.92e-06	4.61944	0.00786244	2.01e-05	p.V	FLT1	FLT1	0	565	50	442	undefined	geneBody	intron	undefined	X33094	ENSG00000102755	28300346	28495145	194800	-	0	inside	0	ENSG00000102755	FLT1
chr5-170353129-170354189	1.95e-06	4.61686	0.00789261	2.04e-05	p.V	NULL	KCNIP1	0	1061	47	181	promoter4	promoter	exon	utr5	X105136	ENSG00000182132	170353487	170736632	383146	+	0	overlapStart	0	ENSG00000182132	KCNIP1
chr9-98873929-98874432	1.96e-06	4.61536	0.0078913	2.05e-05	p.V	NULL	AL136084.2	1514	504	89	273	promoter1	promoter	intergenic	undefined	X131150	ENSG00000267026	98847172	98872415	25244	-	1513	upstream	1513	ENSG00000267026	AL136084.2
chr4-58014110-58014596	1.98e-06	4.61352	0.0078787	2.07e-05	p.V	NULL	AC104790.1	158839	487	81	380	undefined	distalIntergenic	intergenic	undefined	-	-	-	-	-	-	-	-	-	-	-
chr8-143495125-143495344	1.98e-06	4.61297	0.00787813	2.07e-05	p.V	NULL	ZC3H3	0	220	26	115	undefined	geneBody	intron	undefined	X127593	ENSG00000014164	143437659	143541447	103789	-	0	inside	0	ENSG00000014164	ZC3H3
chr10-123830847-123831135	1.99e-06	4.61211	0.00788248	2.08e-05	p.V	NULL	CPXM2	0	289	38	56	undefined	geneBody	intron	undefined	X18795	ENSG00000121898	123706207	123940267	234061	-	0	inside	0	ENSG00000121898	CPXM2
chr11-94938276-94938980	2e-06	4.61184	0.00788068	2.08e-05	p.V	NULL	AP002383.2	12755	705	83	340	undefined	distalIntergenic	intergenic	undefined	-	-	-	-	-	-	-	-	-	-	-
chr14-89755556-89756152	2e-06	4.61108	0.00787667	2.09e-05	p.V	NULL	EFCAB11	38517	597	79	419	undefined	distalIntergenic	intergenic	undefined	-	-	-	-	-	-	-	-	-	-	-
chr6-143332178-143332381	2.01e-06	4.61072	0.00784494	2.09e-05	p.V	NULL	AIG1	0	204	25	169	undefined	geneBody	intron	undefined	X112591	ENSG00000146416	143060496	143341058	280563	+	0	inside	0	ENSG00000146416	AIG1
chr2-54287250-54288034	2.01e-06	4.61071	0.0078806	2.09e-05	p.V	NULL	ACYP2	0	785	136	431	undefined	geneBody	intron	undefined	X64481	ENSG00000170634	53970838	54305300	334463	+	0	inside	0	ENSG00000170634	ACYP2
chr3-142904664-142904908	2.01e-06	4.61071	0.00787453	2.09e-05	p.V	NULL	AC021074.3	7208	245	36	119	undefined	distalIntergenic	intergenic	undefined	-	-	-	-	-	-	-	-	-	-	-
chr16-77763971-77764925	2.04e-06	4.60767	0.00787983	2.12e-05	p.V	VAT1L	AC092134.3	7290	955	205	557	undefined	distalIntergenic	intergenic	undefined	-	-	-	-	-	-	-	-	-	-	-
chr17-51709865-51710116	2.04e-06	4.60717	0.00784527	2.13e-05	p.V	NULL	CA10	0	252	36	142	undefined	geneBody	intron	undefined	X52715	ENSG00000154975	51630313	52160017	529705	-	0	inside	0	ENSG00000154975	CA10
chr18-22488277-22489022	2.04e-06	4.60682	0.00787822	2.13e-05	p.V	GATA6	CTAGE1	70362	746	138	423	undefined	distalIntergenic	intergenic	undefined	-	-	-	-	-	-	-	-	-	-	-
chr22-46517219-46517626	2.07e-06	4.60406	0.00784026	2.16e-05	p.V	CELSR1	CELSR1	0	408	25	152	undefined	geneBody	intron	undefined	X80404	ENSG00000075275	46360834	46537170	176337	-	0	inside	0	ENSG00000075275	CELSR1
chr4-169079915-169080698	2.07e-06	4.60384	0.00786934	2.16e-05	p.V	NULL	SH3RF1	13561	784	63	114	undefined	distalIntergenic	intergenic	undefined	-	-	-	-	-	-	-	-	-	-	-
chr1-186858954-186859274	2.09e-06	4.60183	0.00785779	2.18e-05	p.V	NULL	PLA2G4A	0	321	93	146	undefined	geneBody	intron	undefined	X9076	ENSG00000116711	186828949	186988981	160033	+	0	inside	0	ENSG00000116711	PLA2G4A
chr8-57702393-57703549	2.1e-06	4.60125	0.00786773	2.18e-05	p.V	NULL	AC104051.1	0	1157	218	782	undefined	geneBody	intron	undefined	X123853	ENSG00000253322	57594166	57805029	210864	-	0	inside	0	ENSG00000253322	AC104051.1
chr2-134372596-134373094	2.12e-06	4.5997	0.00785864	2.2e-05	p.V	NULL	MGAT5	0	499	57	114	undefined	geneBody	intron	undefined	X67660	ENSG00000152127	134119983	134454621	334639	+	0	inside	0	ENSG00000152127	MGAT5
chr1-234700307-234700548	2.13e-06	4.5984	0.00785439	2.21e-05	p.V	NULL	AL160408.3	4154	242	21	110	undefined	upstream	intergenic	undefined	X11380	ENSG00000230628	234669523	234696153	26631	-	4153	upstream	4153	ENSG00000230628	AL160408.3
chr1-96415507-96416691	2.14e-06	4.59758	0.00786263	2.22e-05	p.V	NULL	LINC01787	41382	1185	208	699	undefined	distalIntergenic	intergenic	undefined	-	-	-	-	-	-	-	-	-	-	-
chr12-47717146-47718156	2.14e-06	4.59704	0.00786252	2.23e-05	p.V	NULL	AC004241.1	0	1011	85	536	undefined	geneBody	exon	CDS	X28371	ENSG00000111405	47709734	47725567	15834	-	0	inside	0	ENSG00000111405	ENDOU
chr17-78145075-78145416	2.17e-06	4.5945	0.00784538	2.25e-05	p.V	NULL	C17orf99	937	342	24	316	promoter2	promoter	intergenic	undefined	X54182	ENSG00000187997	78146353	78166177	19825	+	936	upstream	936	ENSG00000187997	C17orf99
chr13-24199059-24199343	2.18e-06	4.5939	0.00784453	2.26e-05	p.V	NULL	SPATA13	0	285	56	162	undefined	geneBody	intron	undefined	X32869	ENSG00000182957	23979805	24307074	327270	+	0	inside	0	ENSG00000182957	SPATA13
chr22-36160463-36160964	2.18e-06	4.59359	0.00785361	2.26e-05	p.V	APOL3	APOL3	0	502	48	367	undefined	geneBody	exon	utr5	X79639	ENSG00000128284	36140330	36166177	25848	-	0	inside	0	ENSG00000128284	APOL3
chr13-80824282-80824482	2.18e-06	4.59302	0.00781428	2.27e-05	p.V	SPRY2/AL590807.1/LINC00377	AL590807.1	0	201	50	130	undefined	geneBody	intron	undefined	X35230	ENSG00000286746	80697177	81017737	320561	-	0	inside	0	ENSG00000286746	AL590807.1
chr1-153544817-153545888	2.19e-06	4.59203	0.00785419	2.28e-05	p.V	S100A4	S100A4	0	1072	44	384	undefined	geneDownstream	exon	utr5	X7078	ENSG00000188015	153547329	153549258	1930	-	1440	downstream	1440	ENSG00000188015	S100A3
chr8-98245853-98246259	2.2e-06	4.59149	0.00784417	2.28e-05	p.V	NULL	NIPAL2	0	407	130	178	undefined	geneBody	intron	undefined	X125396	ENSG00000104361	98189826	98294393	104568	-	0	inside	0	ENSG00000104361	NIPAL2
chr4-144022956-144023296	2.2e-06	4.59134	0.0078456	2.28e-05	p.V	NULL	AC107223.1	0	341	111	135	undefined	geneBody	intron	undefined	X95850	ENSG00000251600	143559457	144343750	784294	+	0	inside	0	ENSG00000251600	AC107223.1
chr14-94322618-94323361	2.21e-06	4.59104	0.00784363	2.29e-05	p.V	NULL	SERPINA6	0	744	90	432	promoter4	promoter	exon	utr5	X39842	ENSG00000170099	94304248	94323389	19142	-	0	inside	27	ENSG00000170099	SERPINA6
chr10-102492638-102493298	2.21e-06	4.59086	0.00784621	2.29e-05	p.V	NULL	ACTR1A	0	661	42	500	undefined	geneBody	intron	undefined	X17723	ENSG00000138107	102461881	102502712	40832	-	0	inside	0	ENSG00000138107	ACTR1A
chr1-201495792-201496189	2.22e-06	4.58987	0.00784992	2.3e-05	p.V	LMOD1	CSRP1	0	398	26	306	undefined	geneBody	exon	otherExon	X9388	ENSG00000159176	201483530	201509456	25927	-	0	inside	0	ENSG00000159176	CSRP1
chr9-133737769-133738717	2.22e-06	4.58981	0.00784816	2.3e-05	p.V	ADAMTSL2	SARDH	0	949	57	428	undefined	geneBody	exon	utr5	X133258	ENSG00000123453	133663560	133739955	76396	-	0	inside	0	ENSG00000123453	SARDH
chr10-110398591-110398966	2.24e-06	4.5882	0.00782962	2.31e-05	p.V	DUSP5	AL355512.1	29874	376	55	195	undefined	distalIntergenic	intergenic	undefined	-	-	-	-	-	-	-	-	-	-	-
chr10-71727852-71728657	2.25e-06	4.5868	0.00784291	2.33e-05	p.V	NULL	CDH23	0	806	49	196	undefined	geneBody	intron	undefined	X15802	ENSG00000214688	71711701	71737824	26124	-	0	inside	0	ENSG00000214688	C10orf105
chr16-70735214-70735557	2.29e-06	4.58328	0.00783483	2.37e-05	p.V	NULL	VAC14	0	344	28	123	undefined	geneBody	intron	undefined	X48187	ENSG00000103043	70687439	70801160	113722	-	0	inside	0	ENSG00000103043	VAC14
chr3-56291233-56291543	2.29e-06	4.58282	0.00774997	2.37e-05	p.V	NULL	ERC2	0	311	65	104	undefined	geneBody	intron	undefined	X83758	ENSG00000187672	55508311	56468467	960157	-	0	inside	0	ENSG00000187672	ERC2
chr20-23655483-23656347	2.3e-06	4.58203	0.00783525	2.38e-05	p.V	NULL	AL121894.1	0	865	99	352	promoter4	promoter	exon	otherExon	X74292	ENSG00000286117	23656151	23674888	18738	+	0	overlapStart	0	ENSG00000286117	AL121894.3
chr9-84667651-84668796	2.32e-06	4.58074	0.00783337	2.39e-05	p.V	NTRK2	NTRK2	0	1146	154	750	promoter4	promoter	exon	utr5	X130199	ENSG00000148053	84668551	85027070	358520	+	0	overlapStart	0	ENSG00000148053	NTRK2
chr4-4333264-4333590	2.32e-06	4.58064	0.00780633	2.39e-05	p.V	NULL	AC105415.1	0	327	66	211	undefined	geneBody	exon	otherExon	X90831	ENSG00000248516	4321962	4334182	12221	+	0	inside	0	ENSG00000248516	AC105415.1
chr12-47967903-47968106	2.34e-06	4.57854	0.00781166	2.42e-05	p.V	NULL	TMEM106C	0	204	28	43	undefined	geneBody	intron	undefined	X28399	ENSG00000134291	47963569	47968878	5310	+	0	inside	0	ENSG00000134291	TMEM106C
chr17-63355997-63356585	2.34e-06	4.57851	0.00782839	2.42e-05	p.V	NULL	TANC2	0	589	110	397	undefined	geneBody	intron	undefined	X53226	ENSG00000170921	63009556	63427699	418144	+	0	inside	0	ENSG00000170921	TANC2
chr2-229243905-229244411	2.36e-06	4.57648	0.0078216	2.44e-05	p.V	NULL	PID1	0	507	64	343	undefined	geneBody	intron	undefined	X71991	ENSG00000153823	228850526	229271285	420760	-	0	inside	0	ENSG00000153823	PID1
chr5-116766533-116766859	2.39e-06	4.57411	0.00777406	2.46e-05	p.V	SEMA6A	LINC02214	4324	327	78	145	undefined	upstream	intergenic	undefined	X102358	ENSG00000251311	116742991	116762209	19219	-	4323	upstream	4323	ENSG00000251311	LINC02214
chr6-25061176-25061753	2.41e-06	4.57266	0.00778479	2.48e-05	p.V	NULL	AL133268.4	43	578	24	359	promoter3	promoter	intergenic	undefined	X107501	ENSG00000285801	25061796	25134971	73176	+	42	upstream	42	ENSG00000285801	AL133268.4
chr14-24900226-24900642	2.42e-06	4.57149	0.00780076	2.49e-05	p.V	STXBP6	STXBP6	0	417	73	257	undefined	geneBody	intron	undefined	X36809	ENSG00000168952	24809656	25050297	240642	-	0	inside	0	ENSG00000168952	STXBP6
chr8-140478983-140480812	2.43e-06	4.57114	0.00781802	2.5e-05	p.V	NULL	TRAPPC9	20404	1830	202	801	undefined	distalIntergenic	intergenic	undefined	-	-	-	-	-	-	-	-	-	-	-
chr3-12227863-12228084	2.45e-06	4.56924	0.00779013	2.52e-05	p.V	NULL	SYN2	35831	222	33	167	undefined	distalIntergenic	intergenic	undefined	-	-	-	-	-	-	-	-	-	-	-
chr1-62327442-62327934	2.46e-06	4.56838	0.00778088	2.53e-05	p.V	NULL	KANK4	8008	493	45	154	undefined	distalIntergenic	intergenic	undefined	-	-	-	-	-	-	-	-	-	-	-
chr1-17021982-17022371	2.49e-06	4.56526	0.00779882	2.56e-05	p.V	NULL	SDHB	0	390	46	144	undefined	geneBody	intron	undefined	X1215	ENSG00000117118	17018722	17054170	35449	-	0	inside	0	ENSG00000117118	SDHB
chr10-38032526-38033181	2.5e-06	4.56454	0.00778658	2.57e-05	p.V	NULL	ZNF33A	0	656	87	506	undefined	geneBody	intron	undefined	X14308	ENSG00000189180	38010650	38065088	54439	+	0	inside	0	ENSG00000189180	ZNF33A
chr19-34594625-34594987	2.5e-06	4.56449	0.0077835	2.57e-05	p.V	NULL	SCGB2B2	0	363	64	234	undefined	geneBody	exon	utr5	X59787	ENSG00000205209	34593329	34675699	82371	-	0	inside	0	ENSG00000205209	SCGB2B2
chr1-29416823-29417605	2.54e-06	4.56184	0.00779828	2.6e-05	p.V	NULL	LINC01756	66709	783	129	445	undefined	distalIntergenic	intergenic	undefined	-	-	-	-	-	-	-	-	-	-	-
chr1-87435473-87435775	2.56e-06	4.56019	0.00775033	2.62e-05	p.V	NULL	LINC01364	63790	303	34	175	undefined	distalIntergenic	intergenic	undefined	-	-	-	-	-	-	-	-	-	-	-
chr15-91561717-91562056	2.56e-06	4.56009	0.00774799	2.62e-05	p.V	NULL	AC104035.1	0	340	30	72	undefined	geneBody	intron	undefined	X44721	ENSG00000258551	91408708	91605873	197166	+	0	inside	0	ENSG00000258551	AC104035.1
chr13-93019684-93019969	2.56e-06	4.56006	0.00777699	2.62e-05	p.V	NULL	LINC00363	13003	286	52	148	undefined	distalIntergenic	intergenic	undefined	-	-	-	-	-	-	-	-	-	-	-
chr22-36323384-36324124	2.56e-06	4.55987	0.0077988	2.62e-05	p.V	Z82215.1	MYH9	0	741	29	149	undefined	geneBody	intron	undefined	X79657	ENSG00000100345	36281277	36388067	106791	-	0	inside	0	ENSG00000100345	MYH9
chr1-112317121-112317958	2.58e-06	4.55848	0.00778569	2.64e-05	p.V	AL445426.1	AL445426.1	0	838	56	704	undefined	geneBody	intron	undefined	X6218	ENSG00000231246	112177234	112360625	183392	-	0	inside	0	ENSG00000231246	AL445426.1
chr1-236067922-236068213	2.58e-06	4.55782	0.0077927	2.65e-05	p.V	NULL	NID1	2813	292	46	144	undefined	upstream	intergenic	undefined	X11491	ENSG00000116962	235975830	236065109	89280	-	2812	upstream	2812	ENSG00000116962	NID1
chr9-107946059-107946567	2.59e-06	4.55746	0.00777278	2.65e-05	p.V	NULL	AL353742.1	305587	509	41	105	undefined	distalIntergenic	intergenic	undefined	-	-	-	-	-	-	-	-	-	-	-
chr14-75340788-75341406	2.61e-06	4.55566	0.00777835	2.67e-05	p.V	FOS/JDP2/FLVCR2	LINC01220	42679	619	96	366	undefined	distalIntergenic	intergenic	undefined	-	-	-	-	-	-	-	-	-	-	-
chr2-223092792-223093755	2.61e-06	4.55562	0.00778714	2.67e-05	p.V	NULL	KCNE4	0	964	87	706	undefined	geneBody	intron	undefined	X71657	ENSG00000152049	223051814	223198399	146586	+	0	inside	0	ENSG00000152049	KCNE4
chr12-106759533-106760360	2.63e-06	4.55436	0.00778011	2.69e-05	p.V	NULL	AC079385.1	0	828	65	145	undefined	geneBody	intron	undefined	X31107	ENSG00000111783	106582907	106762803	179897	+	0	inside	0	ENSG00000111783	RFX4
chr4-124746125-124746774	2.63e-06	4.55421	0.0077825	2.69e-05	p.V	NULL	ANKRD50	33393	650	93	327	undefined	distalIntergenic	intergenic	undefined	-	-	-	-	-	-	-	-	-	-	-
chr19-58054937-58055352	2.63e-06	4.55397	0.0077818	2.69e-05	p.V	NULL	ZSCAN1	306	416	32	34	undefined	geneDownstream	intergenic	undefined	X61457	ENSG00000152467	58034025	58054631	20607	+	305	downstream	305	ENSG00000152467	ZSCAN1
chr7-91913398-91913750	2.63e-06	4.55391	0.00773701	2.69e-05	p.V	NULL	AC003086.1	26908	353	32	64	undefined	distalIntergenic	intergenic	undefined	-	-	-	-	-	-	-	-	-	-	-
chr4-7250211-7251003	2.66e-06	4.55172	0.00778314	2.72e-05	p.V	NULL	SORCS2	0	793	98	263	undefined	geneBody	intron	undefined	X91024	ENSG00000184985	7192538	7742836	550299	+	0	inside	0	ENSG00000184985	SORCS2
chr1-101111926-101112645	2.67e-06	4.55063	0.00777269	2.73e-05	p.V	NULL	AC093157.1	21413	720	114	275	undefined	distalIntergenic	intergenic	undefined	-	-	-	-	-	-	-	-	-	-	-
