## Supplementary material for "Single-nucleus Multiomic Analyses Identifies Gene Regulatory Dynamics of Phenotypic Modulation in Human Aneurysmal Aortic Root": Table S12 (part 5 of 5)

### Sheet: Chromatin accessibility (continued)
cCRE	p_value	morans_test_statistic	morans_I	q_value	Cluster	correlatedGene	closestGene	DisToClosestGene	width	score	relative_summit_position	promoterLevel	geneLevel	ExonIntron	Exons	peak	feature	feature.ranges.start	feature.ranges.end	feature.ranges.width	feature.strand	distance	insideFeature	distanceToSite	gene_id	gene_name
chr5-137101626-137101891	2.69e-06	4.5497	0.00774373	2.74e-05	p.V	SPOCK1	SPOCK1	0	266	31	106	undefined	geneBody	intron	undefined	X103292	ENSG00000152377	136975298	137598379	623082	-	0	inside	0	ENSG00000152377	SPOCK1
chrX-50098359-50098696	2.69e-06	4.54931	0.00776031	2.75e-05	p.V	NULL	CLCN5	0	338	45	196	undefined	geneBody	exon	utr3	X135269	ENSG00000171365	49922596	50099235	176640	+	0	inside	0	ENSG00000171365	CLCN5
chr8-53244021-53244327	2.69e-06	4.54902	0.00775808	2.75e-05	p.V	NULL	OPRK1	0	307	39	254	undefined	geneDownstream	intron	undefined	X123667	ENSG00000254687	53177571	53242683	65113	+	1337	downstream	1337	ENSG00000254687	AC009646.2
chr10-44995869-44996811	2.71e-06	4.54822	0.00777863	2.76e-05	p.V	NULL	RASSF4	0	943	36	229	undefined	geneDownstream	exon	utr3	X14523	ENSG00000107551	44959407	44995891	36485	+	0	overlapEnd	0	ENSG00000107551	RASSF4
chr3-177464839-177465593	2.71e-06	4.54761	0.00777651	2.77e-05	p.V	NULL	LINC00578	0	755	85	226	undefined	geneBody	intron	undefined	X89254	ENSG00000228221	177441910	177767379	325470	+	0	inside	0	ENSG00000228221	LINC00578
chr1-38179447-38179707	2.72e-06	4.54707	0.00770024	2.77e-05	p.V	NULL	AL390839.2	13912	261	38	162	undefined	distalIntergenic	intergenic	undefined	-	-	-	-	-	-	-	-	-	-	-
chr12-101612658-101613346	2.72e-06	4.54679	0.0077704	2.78e-05	p.V	NULL	MYBPC1	0	689	71	233	undefined	geneBody	intron	undefined	X30750	ENSG00000196091	101568353	101686028	117676	+	0	inside	0	ENSG00000196091	MYBPC1
chr1-60274769-60275078	2.74e-06	4.54535	0.00774574	2.79e-05	p.V	NULL	LINC02778	124985	310	45	172	undefined	distalIntergenic	intergenic	undefined	-	-	-	-	-	-	-	-	-	-	-
chr1-210310910-210312344	2.76e-06	4.54419	0.00777103	2.81e-05	p.V	NULL	HHAT	15908	1435	206	289	undefined	distalIntergenic	intergenic	undefined	-	-	-	-	-	-	-	-	-	-	-
chr6-129105155-129105616	2.76e-06	4.54393	0.00775898	2.81e-05	p.V	NULL	LAMA2	0	462	29	123	undefined	geneBody	intron	undefined	X111801	ENSG00000196569	128883141	129516569	633429	+	0	inside	0	ENSG00000196569	LAMA2
chr8-21709551-21711246	2.77e-06	4.54332	0.00776945	2.82e-05	p.V	NULL	GFRA2	0	1696	117	1199	undefined	geneBody	intron	undefined	X122251	ENSG00000168546	21690398	21812357	121960	-	0	inside	0	ENSG00000168546	GFRA2
chr8-140046958-140047985	2.77e-06	4.54313	0.00776958	2.82e-05	p.V	NULL	TRAPPC9	0	1028	120	186	undefined	geneBody	intron	undefined	X127333	ENSG00000167632	139727725	140458579	730855	-	0	inside	0	ENSG00000167632	TRAPPC9
chr17-31580649-31582461	2.78e-06	4.54237	0.00776882	2.83e-05	p.V	AC007923.4	AC007923.4	701	1813	107	570	promoter2	promoter	intergenic	undefined	X51264	ENSG00000266877	31583162	31637543	54382	+	700	upstream	700	ENSG00000266877	AC007923.4
chr1-205284456-205285105	2.78e-06	4.54237	0.0077583	2.83e-05	p.V	NULL	TMCC2	0	650	85	451	undefined	geneBody	intron	undefined	X9745	ENSG00000133069	205227946	205285632	57687	+	0	inside	0	ENSG00000133069	TMCC2
chr2-106020782-106021674	2.79e-06	4.54197	0.00776721	2.84e-05	p.V	NULL	ECRG4	41572	893	119	157	undefined	distalIntergenic	intergenic	undefined	-	-	-	-	-	-	-	-	-	-	-
chr8-19312856-19314580	2.79e-06	4.54163	0.00776672	2.84e-05	p.V	PSD3	SH2D4A	0	1725	124	1449	promoter4	promoter	exon	utr5	X122120	ENSG00000104611	19313693	19396218	82526	+	0	overlapStart	0	ENSG00000104611	SH2D4A
chr16-11224120-11224596	2.79e-06	4.54136	0.00776098	2.84e-05	p.V	NULL	AC007220.1	0	477	78	290	undefined	geneBody	exon	otherExon	X45975	ENSG00000263033	11196177	11224969	28793	+	0	inside	0	ENSG00000263033	AC007220.1
chr6-156420291-156420859	2.8e-06	4.54114	0.00776009	2.85e-05	p.V	NULL	AL589693.1	22702	569	71	261	undefined	distalIntergenic	intergenic	undefined	-	-	-	-	-	-	-	-	-	-	-
chr20-8932012-8932562	2.82e-06	4.53938	0.00775537	2.87e-05	p.V	NULL	PLCB1	0	551	74	424	undefined	geneBody	intron	undefined	X73526	ENSG00000182621	8077251	8968360	891110	+	0	inside	0	ENSG00000182621	PLCB1
chr7-34107086-34107610	2.89e-06	4.53461	0.00774089	2.93e-05	p.V	BMPER	BMPER	0	525	88	366	undefined	geneBody	intron	undefined	X116216	ENSG00000164619	33904308	34156427	252120	+	0	inside	0	ENSG00000164619	BMPER
chr1-47621602-47622373	2.89e-06	4.53458	0.00775078	2.93e-05	p.V	NULL	LINC01738	66090	772	41	300	undefined	distalIntergenic	intergenic	undefined	-	-	-	-	-	-	-	-	-	-	-
chr22-35467670-35468103	2.9e-06	4.53361	0.00775176	2.94e-05	p.V	NULL	MCM5	42239	434	119	173	undefined	distalIntergenic	intergenic	undefined	-	-	-	-	-	-	-	-	-	-	-
chr1-115929887-115930136	2.91e-06	4.533	0.00773472	2.95e-05	p.V	NULL	LINC01649	0	250	90	127	undefined	geneBody	intron	undefined	X6441	ENSG00000228127	115904855	115931616	26762	+	0	inside	0	ENSG00000228127	LINC01649
chr20-1934755-1935154	2.91e-06	4.5328	0.00774704	2.95e-05	p.V	NULL	SIRPA	0	400	62	193	undefined	geneBody	exon	CDS	X73155	ENSG00000198053	1894167	1940592	46426	+	0	inside	0	ENSG00000198053	SIRPA
chr15-101024169-101024491	2.91e-06	4.53279	0.00773103	2.95e-05	p.V	NULL	LRRK1	0	323	24	280	undefined	geneBody	intron	undefined	X45292	ENSG00000154237	100919327	101078257	158931	+	0	inside	0	ENSG00000154237	LRRK1
chr2-20536590-20536971	2.92e-06	4.53207	0.00774962	2.96e-05	p.V	NULL	HS1BP3	23477	382	52	132	undefined	distalIntergenic	intergenic	undefined	-	-	-	-	-	-	-	-	-	-	-
chr6-19723579-19723929	2.93e-06	4.53142	0.00774563	2.97e-05	p.V	ID4	AL022068.1	0	351	70	163	undefined	geneBody	intron	undefined	X107242	ENSG00000228412	19323428	19839080	515653	-	0	inside	0	ENSG00000228412	AL022068.1
chr11-117907164-117907630	2.93e-06	4.5314	0.007743	2.97e-05	p.V	DSCAML1/FXYD6	TMPRSS13	0	467	94	214	undefined	geneBody	exon	utr3	X24911	ENSG00000137747	117900641	117929459	28819	-	0	inside	0	ENSG00000137747	TMPRSS13
chr15-85771564-85772212	2.94e-06	4.53063	0.00774592	2.98e-05	p.V	NULL	KLHL25	0	649	42	429	undefined	geneBody	intron	undefined	X44374	ENSG00000183655	85759326	85794925	35600	-	0	inside	0	ENSG00000183655	KLHL25
chr8-133503937-133504539	2.95e-06	4.53004	0.00774649	2.99e-05	p.V	NULL	ST3GAL1	0	603	62	342	undefined	geneBody	intron	undefined	X127180	ENSG00000008513	133454848	133571940	117093	-	0	inside	0	ENSG00000008513	ST3GAL1
chr11-45470203-45470868	2.95e-06	4.52998	0.00773317	2.99e-05	p.V	NULL	AC103855.3	0	666	51	136	undefined	geneBody	intron	undefined	X21589	ENSG00000255041	45387215	45513802	126588	-	0	inside	0	ENSG00000255041	AC103855.3
chr12-53658755-53660452	2.95e-06	4.52993	0.00774735	2.99e-05	p.V	NULL	ATP5MC2	0	1698	123	388	undefined	geneBody	intron	undefined	X28807	ENSG00000135390	53632726	53677408	44683	-	0	inside	0	ENSG00000135390	ATP5MC2
chr9-16343013-16343899	2.99e-06	4.52715	0.00773835	3.03e-05	p.V	NULL	C9orf92	0	887	39	105	undefined	geneBody	intron	undefined	X128546	ENSG00000205549	16203935	16410990	207056	-	0	inside	0	ENSG00000205549	C9orf92
chr2-144874256-144875023	3e-06	4.52634	0.00773622	3.04e-05	p.V	ZEB2	TEX41	0	768	131	618	undefined	geneBody	intron	undefined	X67937	ENSG00000226674	144666312	145262988	596677	+	0	inside	0	ENSG00000226674	TEX41
chr4-77446044-77446922	3.01e-06	4.52575	0.00773785	3.04e-05	p.V	NULL	AC092674.1	0	879	77	564	undefined	geneBody	intron	undefined	X93332	ENSG00000249036	77394491	77494286	99796	-	0	inside	0	ENSG00000249036	AC092674.1
chr1-56304749-56305285	3.02e-06	4.52501	0.00773475	3.05e-05	p.V	NULL	AC119674.1	0	537	75	417	undefined	geneBody	intron	undefined	X3785	ENSG00000260971	56154545	56477687	323143	-	0	inside	0	ENSG00000260971	AC119674.1
chr16-79839547-79840369	3.04e-06	4.52389	0.00772226	3.07e-05	p.V	NULL	LINC01228	12397	823	86	668	undefined	distalIntergenic	intergenic	undefined	-	-	-	-	-	-	-	-	-	-	-
chr15-100715661-100716188	3.09e-06	4.52015	0.00769673	3.12e-05	p.V	NULL	AC087762.1	61	528	41	353	promoter3	promoter	intergenic	undefined	X45269	ENSG00000259579	100716249	100828497	112249	+	60	upstream	60	ENSG00000259579	AC087762.1
chr11-11358636-11358907	3.09e-06	4.52007	0.00770427	3.12e-05	p.V	NULL	GALNT18	0	272	52	179	undefined	geneBody	intron	undefined	X20161	ENSG00000110328	11270877	11622005	351129	-	0	inside	0	ENSG00000110328	GALNT18
chr9-96116500-96116846	3.12e-06	4.51831	0.00770583	3.15e-05	p.V	NULL	ERCC6L2	0	347	35	199	promoter3	promoter	intron	undefined	X130967	ENSG00000275465	96105741	96116411	10671	-	88	upstream	88	ENSG00000275465	AL449403.2
chr5-142391433-142391883	3.16e-06	4.51546	0.00771129	3.19e-05	p.V	NULL	SPRY4-AS1	0	451	30	270	undefined	geneBody	intron	undefined	X103714	ENSG00000231185	142325293	142672001	346709	+	0	inside	0	ENSG00000231185	SPRY4-AS1
chrX-120774680-120774882	3.16e-06	4.51535	0.00766375	3.19e-05	p.V	NULL	CT47B1	97721	203	36	98	undefined	distalIntergenic	intergenic	undefined	-	-	-	-	-	-	-	-	-	-	-
chr19-35040540-35041554	3.16e-06	4.51522	0.00771948	3.19e-05	p.V	NULL	HPN	0	1015	36	438	promoter4	promoter	exon	utr5	X59806	ENSG00000105707	35040506	35066571	26066	+	0	inside	33	ENSG00000105707	HPN
chr6-129341052-129341263	3.17e-06	4.51444	0.00769312	3.2e-05	p.V	LAMA2	LAMA2	0	212	73	128	undefined	geneBody	intron	undefined	X111813	ENSG00000196569	128883141	129516569	633429	+	0	inside	0	ENSG00000196569	LAMA2
chr10-124685294-124685772	3.23e-06	4.51081	0.00770469	3.25e-05	p.V	NULL	FAM53B	0	479	46	100	undefined	geneBody	intron	undefined	X18879	ENSG00000189319	124619292	124744378	125087	-	0	inside	0	ENSG00000189319	FAM53B
chr5-68924509-68924722	3.28e-06	4.50762	0.00768829	3.3e-05	p.V	NULL	AC093523.1	0	214	36	73	undefined	geneBody	intron	undefined	X100384	ENSG00000249335	68792609	69007185	214577	-	0	inside	0	ENSG00000249335	AC093523.1
chr12-93256060-93256911	3.28e-06	4.50728	0.0077048	3.3e-05	p.V	NULL	AC138123.1	40381	852	102	421	undefined	distalIntergenic	intergenic	undefined	-	-	-	-	-	-	-	-	-	-	-
chr15-68638032-68638248	3.29e-06	4.50668	0.007701	3.31e-05	p.V	CORO2B	CORO2B	0	217	43	125	undefined	geneBody	intron	undefined	X43185	ENSG00000103647	68578969	68727806	148838	+	0	inside	0	ENSG00000103647	CORO2B
chr6-105797783-105798352	3.3e-06	4.50601	0.00768081	3.32e-05	p.V	NULL	AL591518.1	0	570	43	323	undefined	geneBody	intron	undefined	X110695	ENSG00000284999	105679378	105893041	213664	-	0	inside	0	ENSG00000284999	AL591518.1
chr1-82298865-82300026	3.31e-06	4.50534	0.00770107	3.33e-05	p.V	NULL	AL157944.1	0	1162	115	963	undefined	geneBody	intron	undefined	X4936	ENSG00000233290	82212413	82848205	635793	-	0	inside	0	ENSG00000233290	AL157944.1
chr1-184078773-184079030	3.32e-06	4.50492	0.00769174	3.34e-05	p.V	NULL	TSEN15	0	258	58	132	undefined	geneDownstream	intron	undefined	X8871	ENSG00000286655	184080657	184149652	68996	-	1626	downstream	1626	ENSG00000286655	AL158011.1
chr6-16523302-16523925	3.34e-06	4.50366	0.00768887	3.35e-05	p.V	NULL	ATXN1	0	624	50	96	undefined	geneBody	intron	undefined	X107008	ENSG00000124788	16299112	16761491	462380	-	0	inside	0	ENSG00000124788	ATXN1
chr21-35503640-35504357	3.35e-06	4.50299	0.00767912	3.36e-05	p.V	NULL	RUNX1	0	718	41	129	undefined	geneBody	intron	undefined	X77432	ENSG00000159216	34787801	36004667	1216867	-	0	inside	0	ENSG00000159216	RUNX1
chr11-111353208-111353595	3.35e-06	4.50273	0.00768523	3.37e-05	p.V	NULL	POU2AF1	0	388	45	216	undefined	geneBody	exon	utr3	X24541	ENSG00000110777	111352255	111455630	103376	-	0	inside	0	ENSG00000110777	POU2AF1
chr5-170307574-170308066	3.36e-06	4.50211	0.00769659	3.38e-05	p.V	KCNIP1	LINC01366	0	493	77	261	promoter4	promoter	exon	otherExon	X105132	ENSG00000235172	170307722	170335508	27787	+	0	overlapStart	0	ENSG00000235172	LINC01366
chr11-111419328-111420031	3.37e-06	4.50192	0.00769839	3.38e-05	p.V	NULL	POU2AF1	0	704	87	426	promoter1	promoter	intron	undefined	X24548	ENSG00000255428	111414242	111418186	3945	-	1141	upstream	1141	ENSG00000255428	AP002008.3
chr1-119631083-119632478	3.37e-06	4.50176	0.00769862	3.38e-05	p.V	NULL	ZNF697	0	1396	152	595	undefined	geneBody	intron	undefined	X6632	ENSG00000143067	119619377	119648266	28890	-	0	inside	0	ENSG00000143067	ZNF697
chr22-32753143-32753558	3.4e-06	4.49981	0.00766825	3.41e-05	p.V	TIMP3/SYN3	SYN3	0	416	41	320	undefined	geneBody	intron	undefined	X79477	ENSG00000185666	32512552	33058372	545821	-	0	inside	0	ENSG00000185666	SYN3
chr8-120701197-120701848	3.42e-06	4.49872	0.00768204	3.43e-05	p.V	NULL	SNTB1	0	652	49	157	undefined	geneBody	intron	undefined	X126518	ENSG00000172164	120535745	120813273	277529	-	0	inside	0	ENSG00000172164	SNTB1
chr10-27784381-27784942	3.43e-06	4.4977	0.00768625	3.44e-05	p.V	NULL	ARMC4	0	562	71	237	undefined	geneBody	intron	undefined	X13563	ENSG00000169126	27775186	27999079	223894	-	0	inside	0	ENSG00000169126	ARMC4
chr10-129626918-129627657	3.45e-06	4.4967	0.00767724	3.46e-05	p.V	NULL	MGMT	0	740	59	331	promoter3	promoter	intron	undefined	X19127	ENSG00000287466	129621988	129626664	4677	-	253	upstream	253	ENSG00000287466	AL355531.1
chr2-227153425-227154175	3.48e-06	4.49499	0.00767923	3.48e-05	p.V	COL4A4/COL4A3/AC097662.1	COL4A4	0	751	84	561	undefined	geneBody	intron	undefined	X71880	ENSG00000081052	227002711	227164453	161743	-	0	inside	0	ENSG00000081052	COL4A4
chr5-56677727-56677946	3.48e-06	4.49476	0.00766881	3.49e-05	p.V	NULL	C5orf67	71495	220	55	138	undefined	distalIntergenic	intergenic	undefined	-	-	-	-	-	-	-	-	-	-	-
chr3-194854794-194855113	3.54e-06	4.49124	0.00764384	3.54e-05	p.V	NULL	AC090505.2	22202	320	24	136	undefined	distalIntergenic	intergenic	undefined	-	-	-	-	-	-	-	-	-	-	-
chr5-86968197-86968788	3.55e-06	4.49084	0.00767508	3.54e-05	p.V	NULL	AC109492.1	0	592	165	426	undefined	geneBody	intron	undefined	X101249	ENSG00000249061	86967321	87137712	170392	+	0	inside	0	ENSG00000249061	AC109492.1
chr3-72938187-72939085	3.58e-06	4.48883	0.00767589	3.58e-05	p.V	GXYLT2	GXYLT2	0	899	183	423	undefined	geneBody	intron	undefined	X84719	ENSG00000172986	72888046	72998138	110093	+	0	inside	0	ENSG00000172986	GXYLT2
chr1-85453526-85454055	3.58e-06	4.48865	0.00767039	3.58e-05	p.V	NULL	DDAH1	0	530	45	354	undefined	geneBody	intron	undefined	X5130	ENSG00000153904	85318481	85578363	259883	-	0	inside	0	ENSG00000153904	DDAH1
chr2-18065687-18065911	3.59e-06	4.48841	0.00765759	3.58e-05	p.V	NULL	KCNS3	0	225	35	167	undefined	geneBody	intron	undefined	X62345	ENSG00000170745	17877847	18361616	483770	+	0	inside	0	ENSG00000170745	KCNS3
chr12-6335717-6336835	3.59e-06	4.48823	0.00767585	3.58e-05	p.V	NULL	TNFRSF1A	0	1119	57	688	undefined	geneBody	intron	undefined	X26437	ENSG00000067182	6328757	6342114	13358	-	0	inside	0	ENSG00000067182	TNFRSF1A
chrX-13790124-13791378	3.6e-06	4.4878	0.00767375	3.59e-05	p.V	NULL	GPM6B	0	1255	102	907	undefined	geneBody	intron	undefined	X134162	ENSG00000046653	13770939	13938638	167700	-	0	inside	0	ENSG00000046653	GPM6B
chr1-25568097-25568357	3.61e-06	4.48698	0.0076707	3.6e-05	p.V	NULL	LDLRAP1	0	261	21	23	undefined	geneBody	exon	utr3	X1808	ENSG00000157978	25543580	25568886	25307	+	0	inside	0	ENSG00000157978	LDLRAP1
chr5-36366778-36367124	3.61e-06	4.48687	0.00766181	3.6e-05	p.V	NULL	AC114277.1	19621	347	39	197	undefined	distalIntergenic	intergenic	undefined	-	-	-	-	-	-	-	-	-	-	-
chr4-87855488-87856058	3.62e-06	4.48668	0.00766434	3.61e-05	p.V	NULL	MEPE	8671	571	72	382	undefined	distalIntergenic	intergenic	undefined	-	-	-	-	-	-	-	-	-	-	-
chr16-30084865-30085180	3.65e-06	4.48504	0.00765954	3.63e-05	p.V	NULL	PPP4C	0	316	20	73	undefined	geneDownstream	exon	utr3	X46930	ENSG00000149922	30085793	30091887	6095	-	612	downstream	612	ENSG00000149922	TBX6
chr1-192604933-192605290	3.65e-06	4.48482	0.00766611	3.64e-05	p.V	NULL	AL390957.1	0	358	140	185	undefined	geneBody	intron	undefined	X9125	ENSG00000285280	192167786	192957713	789928	-	0	inside	0	ENSG00000285280	AL390957.1
chr12-5254673-5254893	3.65e-06	4.48476	0.00761957	3.64e-05	p.V	NULL	LINC02443	10474	221	24	181	undefined	distalIntergenic	intergenic	undefined	-	-	-	-	-	-	-	-	-	-	-
chr1-229694100-229694534	3.66e-06	4.48395	0.00764048	3.65e-05	p.V	NULL	URB2	33900	435	50	248	undefined	distalIntergenic	intergenic	undefined	-	-	-	-	-	-	-	-	-	-	-
chr13-48660179-48661011	3.68e-06	4.48327	0.00764141	3.66e-05	p.V	ITM2B/LPAR6/CYSLTR2	CYSLTR2	0	833	65	634	undefined	geneBody	intron	undefined	X34379	ENSG00000152207	48653711	48711226	57516	+	0	inside	0	ENSG00000152207	CYSLTR2
chr10-17383874-17384778	3.68e-06	4.48314	0.00766623	3.66e-05	p.V	MRC1	ST8SIA6	0	905	99	390	undefined	geneBody	intron	undefined	X13077	ENSG00000148488	17315421	17454595	139175	-	0	inside	0	ENSG00000148488	ST8SIA6
chr9-68537184-68538647	3.71e-06	4.48126	0.00766334	3.69e-05	p.V	NULL	TMEM252	0	1464	133	1129	undefined	geneBody	exon	utr3	X129443	ENSG00000181778	68536580	68540867	4288	-	0	inside	0	ENSG00000181778	TMEM252
chr8-122951289-122951658	3.75e-06	4.47893	0.00765533	3.73e-05	p.V	NULL	ZHX2	0	370	60	241	undefined	geneBody	exon	utr5	X126649	ENSG00000178764	122781655	122974510	192856	+	0	inside	0	ENSG00000178764	ZHX2
chr2-62663998-62665081	3.75e-06	4.47887	0.00765453	3.73e-05	p.V	AC092155.1/EHBP1	AC092155.1	1169	1084	82	638	promoter1	promoter	intergenic	undefined	X64785	ENSG00000226622	62533681	62662829	129149	-	1168	upstream	1168	ENSG00000226622	AC092155.1
chr10-89001485-89002053	3.76e-06	4.47831	0.0076478	3.74e-05	p.V	NULL	FAS	0	569	61	461	undefined	geneBody	intron	undefined	X16822	ENSG00000026103	88990531	89017059	26529	+	0	inside	0	ENSG00000026103	FAS
chr2-118169377-118169788	3.76e-06	4.47829	0.00763507	3.74e-05	p.V	NULL	THORLNC	0	412	60	120	undefined	geneBody	intron	undefined	X67039	ENSG00000226856	118132128	118222250	90123	-	0	inside	0	ENSG00000226856	THORLNC
chr6-82205529-82206269	3.78e-06	4.47706	0.00764745	3.76e-05	p.V	NULL	IBTK	0	741	52	644	undefined	geneBody	exon	otherExon	X110067	ENSG00000005700	82169986	82247754	77769	-	0	inside	0	ENSG00000005700	IBTK
chr13-112183048-112183507	3.79e-06	4.47686	0.00758908	3.76e-05	p.V	NULL	LINC01070	13843	460	26	387	undefined	distalIntergenic	intergenic	undefined	-	-	-	-	-	-	-	-	-	-	-
chr15-98063900-98064118	3.79e-06	4.47669	0.00763894	3.76e-05	p.V	NULL	LINC02251	0	219	17	153	undefined	geneBody	intron	undefined	X45042	ENSG00000258483	98003038	98087384	84347	+	0	inside	0	ENSG00000258483	LINC02251
chr3-176914601-176915353	3.85e-06	4.47329	0.0076452	3.82e-05	p.V	NULL	LINC01208	46763	753	129	314	undefined	distalIntergenic	intergenic	undefined	-	-	-	-	-	-	-	-	-	-	-
chr11-19382091-19382407	3.88e-06	4.47189	0.00761983	3.84e-05	p.V	NULL	NAV2	0	317	32	163	undefined	geneBody	intron	undefined	X20658	ENSG00000255270	19380484	19385014	4531	+	0	inside	0	ENSG00000255270	NAV2-IT1
chr2-222423895-222425271	3.89e-06	4.4711	0.00763804	3.86e-05	p.V	NULL	SGPP2	0	1377	83	897	promoter4	promoter	exon	utr5	X71597	ENSG00000163082	222424543	222562621	138079	+	0	overlapStart	0	ENSG00000163082	SGPP2
chr4-13918150-13918358	3.91e-06	4.46985	0.00760777	3.88e-05	p.V	NULL	LINC01182	0	209	54	100	undefined	geneBody	intron	undefined	X91317	ENSG00000250634	13654374	14003756	349383	+	0	inside	0	ENSG00000250634	LINC01182
chr6-116093590-116094342	3.92e-06	4.46969	0.00764234	3.88e-05	p.V	NULL	NT5DC1	6509	753	128	411	undefined	distalIntergenic	intergenic	undefined	-	-	-	-	-	-	-	-	-	-	-
chr1-41802815-41803636	3.93e-06	4.46911	0.00763895	3.89e-05	p.V	HIVEP3	HIVEP3	0	822	90	178	undefined	geneBody	intron	undefined	X2906	ENSG00000127124	41506365	42035925	529561	-	0	inside	0	ENSG00000127124	HIVEP3
chr10-5844841-5845199	3.93e-06	4.4689	0.00762853	3.89e-05	p.V	NULL	GDI2	2709	359	40	230	undefined	upstream	intergenic	undefined	X12381	ENSG00000057608	5765223	5842132	76910	-	2708	upstream	2708	ENSG00000057608	GDI2
chr2-26736011-26736418	3.97e-06	4.46666	0.0076259	3.93e-05	p.V	NULL	KCNK3	2591	408	39	40	undefined	distalIntergenic	intergenic	undefined	-	-	-	-	-	-	-	-	-	-	-
chr15-58369141-58369705	4e-06	4.46527	0.00761943	3.95e-05	p.V	NULL	ALDH1A2	0	565	52	416	undefined	geneBody	intron	undefined	X42489	ENSG00000128918	57953424	58497866	544443	-	0	inside	0	ENSG00000128918	ALDH1A2
chr2-200357740-200358237	4.02e-06	4.46423	0.00763229	3.97e-05	p.V	NULL	SPATS2L	0	498	95	283	undefined	geneBody	intron	undefined	X70346	ENSG00000196141	200305881	200482264	176384	+	0	inside	0	ENSG00000196141	SPATS2L
chr3-193996709-193998089	4.02e-06	4.46401	0.0076336	3.98e-05	p.V	NULL	LINC02026	0	1381	107	1062	undefined	geneBody	intron	undefined	X90144	ENSG00000238043	193980614	194006098	25485	+	0	inside	0	ENSG00000238043	AC024559.1
chr1-109892605-109892957	4.03e-06	4.46376	0.00761233	3.98e-05	p.V	NULL	AL450468.2	3016	353	30	88	undefined	upstream	intergenic	undefined	X6085	ENSG00000261055	109895973	109897861	1889	+	3015	upstream	3015	ENSG00000261055	AL450468.2
chr12-22030558-22030818	4.03e-06	4.46351	0.00757349	3.98e-05	p.V	NULL	CMAS	15400	261	18	15	undefined	distalIntergenic	intergenic	undefined	-	-	-	-	-	-	-	-	-	-	-
chr15-61714977-61715351	4.04e-06	4.46281	0.00760634	3.99e-05	p.V	NULL	AC018618.1	0	375	28	232	promoter4	promoter	exon	otherExon	X42663	ENSG00000259675	61638928	61715171	76244	-	0	overlapStart	0	ENSG00000259675	AC018618.1
chr11-14189903-14190284	4.06e-06	4.46205	0.007628	4.01e-05	p.V	SPON1/PDE3B	SPON1	0	382	126	193	undefined	geneBody	intron	undefined	X20391	ENSG00000262655	13962723	14268133	305411	+	0	inside	0	ENSG00000262655	SPON1
chr5-81614357-81614591	4.07e-06	4.46146	0.00761085	4.02e-05	p.V	NULL	SSBP2	0	235	21	141	undefined	geneBody	intron	undefined	X101031	ENSG00000145687	81413021	81751797	338777	-	0	inside	0	ENSG00000145687	SSBP2
chr9-92590044-92590709	4.1e-06	4.45988	0.00762569	4.05e-05	p.V	NULL	CENPP	0	666	138	484	undefined	geneBody	intron	undefined	X130702	ENSG00000188312	92325953	92620529	294577	+	0	inside	0	ENSG00000188312	CENPP
chr3-38049394-38050193	4.1e-06	4.45972	0.00762069	4.05e-05	p.V	NULL	DLEC1	0	800	72	513	undefined	geneBody	intron	undefined	X82687	ENSG00000008226	38039205	38124025	84821	+	0	inside	0	ENSG00000008226	DLEC1
chr2-43323941-43325244	4.16e-06	4.45668	0.0076209	4.1e-05	p.V	LINC02580/PLEKHH2	THADA	0	1304	91	796	undefined	geneBody	intron	undefined	X63938	ENSG00000115970	43230836	43596046	365211	-	0	inside	0	ENSG00000115970	THADA
chr5-68381676-68382184	4.2e-06	4.45494	0.00761478	4.13e-05	p.V	NULL	AC024579.1	6384	509	68	391	undefined	distalIntergenic	intergenic	undefined	-	-	-	-	-	-	-	-	-	-	-
chr8-47610075-47611217	4.23e-06	4.45339	0.00761436	4.16e-05	p.V	NULL	SPIDR	0	1143	123	221	undefined	geneBody	intron	undefined	X123489	ENSG00000164808	47260878	47736306	475429	+	0	inside	0	ENSG00000164808	SPIDR
chr7-33965391-33965721	4.26e-06	4.45174	0.00756642	4.19e-05	p.V	BMPER	BMPER	0	331	34	182	undefined	geneBody	intron	undefined	X116211	ENSG00000164619	33904308	34156427	252120	+	0	inside	0	ENSG00000164619	BMPER
chr2-188937193-188938162	4.29e-06	4.45032	0.00760852	4.22e-05	p.V	COL3A1/COL5A2	COL3A1	36158	970	111	154	undefined	distalIntergenic	intergenic	undefined	-	-	-	-	-	-	-	-	-	-	-
chr7-26863661-26865228	4.3e-06	4.44981	0.00760934	4.23e-05	p.V	SKAP2	SKAP2	0	1568	259	1143	undefined	geneBody	exon	utr5	X115790	ENSG00000005020	26667068	26995239	328172	-	0	inside	0	ENSG00000005020	SKAP2
chr1-60068055-60068923	4.31e-06	4.449	0.00760108	4.24e-05	p.V	NULL	C1orf87	0	869	74	744	undefined	geneBody	intron	undefined	X4003	ENSG00000162598	59987269	60073770	86502	-	0	inside	0	ENSG00000162598	C1orf87
chr17-57193066-57193561	4.33e-06	4.44834	0.0076017	4.25e-05	p.V	NULL	AC003950.1	2520	496	98	197	undefined	distalIntergenic	intergenic	undefined	-	-	-	-	-	-	-	-	-	-	-
chr10-33015772-33016221	4.34e-06	4.44791	0.00758572	4.26e-05	p.V	NULL	ITGB1-DT	0	450	57	180	undefined	geneBody	intron	undefined	X14014	ENSG00000229656	32958437	33082102	123666	+	0	inside	0	ENSG00000229656	ITGB1-DT
chr15-66701827-66702443	4.41e-06	4.44426	0.0076003	4.33e-05	p.V	SMAD6	SMAD6	0	617	35	256	promoter4	promoter	exon	utr5	X43023	ENSG00000137834	66702236	66782849	80614	+	0	overlapStart	0	ENSG00000137834	SMAD6
chr13-44218527-44219597	4.42e-06	4.44389	0.00759891	4.34e-05	p.V	NULL	SMIM2-AS1	0	1071	128	542	undefined	geneBody	intron	undefined	X34086	ENSG00000227258	44110451	44240517	130067	+	0	inside	0	ENSG00000227258	SMIM2-AS1
chr8-141117124-141117760	4.46e-06	4.44163	0.00758919	4.38e-05	p.V	PTK2/DENND3	DENND3	0	637	37	87	promoter4	promoter	exon	utr5	X127426	ENSG00000105339	141117278	141195808	78531	+	0	overlapStart	0	ENSG00000105339	DENND3
chr19-49478718-49479080	4.48e-06	4.44108	0.00759377	4.39e-05	p.V	NULL	FLT3LG	0	363	71	180	undefined	geneBody	exon	utr3	X60913	ENSG00000090554	49474207	49486231	12025	+	0	inside	0	ENSG00000090554	FLT3LG
chr16-976924-977325	4.49e-06	4.44036	0.00759314	4.4e-05	p.V	AC009041.2	LMF1	0	402	34	184	undefined	geneBody	exon	otherExon	X45455	ENSG00000260807	975761	981596	5836	-	0	inside	0	ENSG00000260807	AC009041.2
chr14-52391825-52392383	4.52e-06	4.43916	0.00758255	4.43e-05	p.V	NULL	TXNDC16	38213	559	90	391	undefined	distalIntergenic	intergenic	undefined	-	-	-	-	-	-	-	-	-	-	-
chr6-144313564-144314868	4.53e-06	4.43827	0.00758885	4.44e-05	p.V	NULL	UTRN	0	1305	110	661	undefined	geneBody	intron	undefined	X112672	ENSG00000225311	144311699	144333301	21603	-	0	inside	0	ENSG00000225311	AL024474.2
chr16-86865705-86866582	4.57e-06	4.43664	0.00758496	4.48e-05	p.V	NULL	AC093519.2	32774	878	76	354	undefined	distalIntergenic	intergenic	undefined	-	-	-	-	-	-	-	-	-	-	-
chr12-14260557-14260958	4.57e-06	4.43651	0.00758553	4.48e-05	p.V	NULL	AC092112.1	39260	402	73	154	undefined	distalIntergenic	intergenic	undefined	-	-	-	-	-	-	-	-	-	-	-
chr9-70093859-70094202	4.6e-06	4.43534	0.00755695	4.5e-05	p.V	MAMDC2	MAMDC2-AS1	0	344	46	150	undefined	geneBody	exon	otherExon	X129549	ENSG00000204706	70033921	70175888	141968	-	0	inside	0	ENSG00000204706	MAMDC2-AS1
chr5-124932602-124933212	4.6e-06	4.43497	0.00758148	4.51e-05	p.V	NULL	LINC02240	0	611	137	286	undefined	geneBody	intron	undefined	X102702	ENSG00000260192	124808981	125602227	793247	+	0	inside	0	ENSG00000260192	LINC02240
chr3-157076178-157076383	4.62e-06	4.43439	0.00756435	4.52e-05	p.V	SLC66A1L	LINC00880	5284	206	22	27	undefined	distalIntergenic	intergenic	undefined	-	-	-	-	-	-	-	-	-	-	-
chr7-66170150-66171096	4.62e-06	4.43417	0.00757667	4.52e-05	p.V	TPST1	AC068533.3	5139	947	76	741	undefined	distalIntergenic	intergenic	undefined	-	-	-	-	-	-	-	-	-	-	-
chr1-78303576-78303957	4.63e-06	4.43388	0.0075677	4.53e-05	p.V	NEXN/AC096531.2/PTGFR	AC096531.2	0	382	137	235	promoter4	promoter	exon	utr5	X4832	ENSG00000122420	78303884	78540701	236818	+	0	overlapStart	0	ENSG00000122420	PTGFR
chr3-64213740-64214305	4.65e-06	4.43296	0.00757985	4.54e-05	p.V	PRICKLE2	PRICKLE2	0	566	63	404	undefined	geneBody	intron	undefined	X84096	ENSG00000163637	64092236	64445476	353241	-	0	inside	0	ENSG00000163637	PRICKLE2
chr4-7089278-7090211	4.66e-06	4.43238	0.00757593	4.56e-05	p.V	NULL	LINC02447	3565	934	151	464	undefined	distalIntergenic	intergenic	undefined	-	-	-	-	-	-	-	-	-	-	-
chr5-83827020-83827534	4.67e-06	4.43209	0.00757111	4.56e-05	p.V	NULL	HAPLN1	106165	515	87	132	undefined	distalIntergenic	intergenic	undefined	-	-	-	-	-	-	-	-	-	-	-
chr2-150586805-150587190	4.71e-06	4.43011	0.00755949	4.6e-05	p.V	NULL	AC104777.1	7912	386	94	159	undefined	distalIntergenic	intergenic	undefined	-	-	-	-	-	-	-	-	-	-	-
chr9-83304424-83305321	4.73e-06	4.42901	0.00757302	4.62e-05	p.V	NULL	FRMD3	0	898	150	398	undefined	geneBody	intron	undefined	X130136	ENSG00000172159	83242990	83538546	295557	-	0	inside	0	ENSG00000172159	FRMD3
chr2-187403250-187404329	4.76e-06	4.42767	0.00756985	4.65e-05	p.V	CALCRL	AC007319.1	0	1080	140	674	undefined	geneBody	intron	undefined	X69635	ENSG00000064989	187341964	187448460	106497	-	0	inside	0	ENSG00000064989	CALCRL
chr12-105672235-105672892	4.8e-06	4.4261	0.00756669	4.68e-05	p.V	NULL	AC079851.1	26276	658	84	468	undefined	distalIntergenic	intergenic	undefined	-	-	-	-	-	-	-	-	-	-	-
chr3-129224923-129225361	4.8e-06	4.42594	0.00756617	4.68e-05	p.V	NULL	COPG1	24245	439	133	232	undefined	distalIntergenic	intergenic	undefined	-	-	-	-	-	-	-	-	-	-	-
chr4-80071916-80073719	4.82e-06	4.42522	0.00756749	4.7e-05	p.V	NULL	ANTXR2	0	1804	179	1177	undefined	geneBody	exon	utr5	X93466	ENSG00000163297	79901146	80125454	224309	-	0	inside	0	ENSG00000163297	ANTXR2
chr17-57507214-57507695	4.83e-06	4.42471	0.00756192	4.71e-05	p.V	NULL	MSI2	0	482	69	247	undefined	geneBody	intron	undefined	X52881	ENSG00000153944	57255851	57684689	428839	+	0	inside	0	ENSG00000153944	MSI2
chr9-34718031-34718441	4.84e-06	4.42401	0.00753744	4.72e-05	p.V	CCL19/CCL21/AL589645.1	AL162231.2	0	411	49	131	undefined	geneBody	intron	undefined	X129102	ENSG00000230074	34665607	34774466	108860	+	0	inside	0	ENSG00000230074	AL162231.2
chr2-20071185-20072266	4.86e-06	4.4233	0.00756222	4.74e-05	p.V	NULL	AC098828.2	0	1082	78	878	undefined	geneBody	intron	undefined	X62513	ENSG00000234378	20063856	20106829	42974	-	0	inside	0	ENSG00000234378	AC098828.2
chr10-76318101-76318983	4.87e-06	4.423	0.00756227	4.74e-05	p.V	NULL	LRMDA	0	883	135	173	undefined	geneBody	exon	utr5	X16135	ENSG00000148655	75431624	76560168	1128545	+	0	inside	0	ENSG00000148655	LRMDA
chr12-93828969-93829434	4.87e-06	4.42287	0.00755826	4.74e-05	p.V	NULL	CRADD	0	466	35	394	undefined	geneBody	intron	undefined	X30376	ENSG00000169372	93677375	93894840	217466	+	0	inside	0	ENSG00000169372	CRADD
chr17-55731512-55732273	4.89e-06	4.42195	0.00755782	4.76e-05	p.V	MMD/TMEM100	TMEM100	0	762	112	598	promoter4	promoter	exon	utr5	X52782	ENSG00000166292	55719627	55732121	12495	-	0	overlapStart	0	ENSG00000166292	TMEM100
chr12-116382824-116383608	4.95e-06	4.41939	0.00755717	4.82e-05	p.V	NULL	AC079384.1	0	785	91	496	undefined	geneBody	intron	undefined	X31684	ENSG00000258346	116368764	116389471	20708	+	0	inside	0	ENSG00000258346	AC079384.1
chr1-116433213-116433599	4.96e-06	4.41899	0.00754436	4.82e-05	p.V	NULL	LINC01762	0	387	52	115	promoter4	promoter	exon	otherExon	X6464	ENSG00000230381	116429049	116433368	4320	-	0	overlapStart	0	ENSG00000230381	AL136376.1
chr6-36633882-36634298	4.96e-06	4.41891	0.00755448	4.82e-05	p.V	NULL	SRSF3	28282	417	51	159	undefined	distalIntergenic	intergenic	undefined	-	-	-	-	-	-	-	-	-	-	-
chr16-78230745-78231096	4.96e-06	4.41888	0.00753868	4.82e-05	p.V	NULL	WWOX	0	352	30	263	undefined	geneBody	intron	undefined	X48522	ENSG00000186153	78099430	79212667	1113238	+	0	inside	0	ENSG00000186153	WWOX
chr2-205216686-205217294	4.97e-06	4.41866	0.0075447	4.83e-05	p.V	NULL	PARD3B	0	609	73	150	undefined	geneBody	intron	undefined	X70690	ENSG00000116117	204545475	205620162	1074688	+	0	inside	0	ENSG00000116117	PARD3B
chr1-110645862-110646252	4.97e-06	4.41863	0.00753734	4.83e-05	p.V	NULL	AL365361.1	7308	391	52	281	undefined	distalIntergenic	intergenic	undefined	-	-	-	-	-	-	-	-	-	-	-
chr4-19577056-19577394	4.97e-06	4.41828	0.00752231	4.84e-05	p.V	NULL	AC024230.1	0	339	48	183	undefined	geneBody	intron	undefined	X91580	ENSG00000248515	19455418	19938448	483031	+	0	inside	0	ENSG00000248515	AC024230.1
chr12-117579724-117580921	4.99e-06	4.41772	0.00754883	4.85e-05	p.V	NULL	KSR2	0	1198	85	636	undefined	geneBody	intron	undefined	X31762	ENSG00000171435	117453012	117968990	515979	-	0	inside	0	ENSG00000171435	KSR2
chr9-123568582-123569322	5.01e-06	4.41677	0.00753632	4.87e-05	p.V	NULL	DENND1A	0	741	52	231	undefined	geneBody	intron	undefined	X132490	ENSG00000119522	123379654	123930152	550499	-	0	inside	0	ENSG00000119522	DENND1A
chr15-64105083-64105592	5.02e-06	4.41649	0.00753326	4.87e-05	p.V	NULL	SNX1	0	510	77	318	undefined	geneBody	intron	undefined	X42855	ENSG00000028528	64094123	64146090	51968	+	0	inside	0	ENSG00000028528	SNX1
chr5-127040787-127041884	5.02e-06	4.41644	0.0075499	4.87e-05	p.V	NULL	C5orf63	674	1098	91	139	undefined	geneDownstream	intergenic	undefined	X102795	ENSG00000164241	127042558	127073492	30935	-	673	downstream	673	ENSG00000164241	C5orf63
chr1-64536200-64536493	5.03e-06	4.41573	0.00753789	4.89e-05	p.V	CACHD1	CACHD1	0	294	63	156	undefined	geneBody	intron	undefined	X4304	ENSG00000158966	64470129	64693058	222930	+	0	inside	0	ENSG00000158966	CACHD1
chr6-160010132-160010483	5.05e-06	4.41493	0.00753908	4.9e-05	p.V	NULL	IGF2R	0	352	60	168	undefined	geneBody	intron	undefined	X113731	ENSG00000197081	159969099	160113507	144409	+	0	inside	0	ENSG00000197081	IGF2R
chr9-137055305-137056123	5.07e-06	4.41406	0.0075468	4.92e-05	p.V	PTGDS	ENTPD2	1244	819	67	456	promoter1	promoter	intergenic	undefined	X133501	ENSG00000054179	137048107	137054061	5955	-	1243	upstream	1243	ENSG00000054179	ENTPD2
chr21-34717023-34717327	5.1e-06	4.41281	0.00751541	4.95e-05	p.V	NULL	CLIC6	0	305	50	102	undefined	geneBody	exon	utr3	X77373	ENSG00000159212	34669389	34718227	48839	+	0	inside	0	ENSG00000159212	CLIC6
chr15-59223815-59224074	5.11e-06	4.41237	0.00753901	4.96e-05	p.V	NULL	MYO1E	0	260	52	89	undefined	geneBody	intron	undefined	X42539	ENSG00000157483	59132434	59372871	240438	-	0	inside	0	ENSG00000157483	MYO1E
chr8-140445445-140445660	5.13e-06	4.41157	0.00752705	4.98e-05	p.V	NULL	TRAPPC9	0	216	31	168	undefined	geneBody	intron	undefined	X127358	ENSG00000167632	139727725	140458579	730855	-	0	inside	0	ENSG00000167632	TRAPPC9
chr7-105353873-105354171	5.15e-06	4.41064	0.00753187	4.99e-05	p.V	NULL	SRPK2	0	299	23	130	undefined	geneBody	intron	undefined	X119163	ENSG00000135250	105110704	105399308	288605	-	0	inside	0	ENSG00000135250	SRPK2
chr3-156492459-156493320	5.17e-06	4.40991	0.00753999	5.01e-05	p.V	NULL	KCNAB1	0	862	92	589	undefined	geneBody	intron	undefined	X88411	ENSG00000287916	156143570	156540627	397058	+	0	inside	0	ENSG00000287916	AC091607.2
chr5-41009218-41009504	5.18e-06	4.40941	0.00751539	5.02e-05	p.V	NULL	MROH2B	0	287	52	149	undefined	geneBody	exon	CDS	X99150	ENSG00000171495	40998017	41071342	73326	-	0	inside	0	ENSG00000171495	MROH2B
chr18-48850666-48851790	5.21e-06	4.40827	0.00753807	5.04e-05	p.V	NULL	CTIF	0	1125	81	309	undefined	geneBody	intron	undefined	X56561	ENSG00000134030	48539031	48863217	324187	+	0	inside	0	ENSG00000134030	CTIF
chr12-116406339-116406943	5.22e-06	4.40793	0.00753692	5.05e-05	p.V	NULL	AC079384.1	16868	605	84	440	undefined	distalIntergenic	intergenic	undefined	-	-	-	-	-	-	-	-	-	-	-
chr1-172286532-172287521	5.24e-06	4.40688	0.00753048	5.07e-05	p.V	NULL	DNM3	0	990	83	432	undefined	geneBody	intron	undefined	X8266	ENSG00000197959	171841498	172418466	576969	+	0	inside	0	ENSG00000197959	DNM3
chr10-89342653-89342891	5.24e-06	4.40682	0.00751152	5.07e-05	p.V	NULL	LIPA	0	239	39	168	undefined	geneDownstream	exon	utr5	X16854	ENSG00000119917	89327997	89340971	12975	+	1681	downstream	1681	ENSG00000119917	IFIT3
chr2-128378979-128379656	5.26e-06	4.40629	0.00753263	5.09e-05	p.V	HS6ST1	HS6ST1	60111	678	61	351	undefined	distalIntergenic	intergenic	undefined	-	-	-	-	-	-	-	-	-	-	-
chr18-56257257-56257550	5.26e-06	4.40606	0.00752225	5.09e-05	p.V	NULL	AC006305.1	65995	294	134	177	undefined	distalIntergenic	intergenic	undefined	-	-	-	-	-	-	-	-	-	-	-
chr11-71428791-71429519	5.27e-06	4.40572	0.00752671	5.1e-05	p.V	NULL	DHCR7	0	729	90	233	undefined	geneBody	exon	utr3	X22789	ENSG00000172893	71428193	71452868	24676	-	0	inside	0	ENSG00000172893	DHCR7
chr5-126178534-126178874	5.3e-06	4.40436	0.00752338	5.13e-05	p.V	NULL	AC116362.1	0	341	124	165	promoter2	promoter	intron	undefined	X102741	ENSG00000248107	126179565	126193858	14294	+	690	upstream	690	ENSG00000248107	LINC02039
chr11-112524421-112525607	5.34e-06	4.40283	0.00752752	5.16e-05	p.V	NULL	LINC02763	0	1187	99	537	undefined	geneBody	intron	undefined	X24645	ENSG00000254968	112393118	112624567	231450	+	0	inside	0	ENSG00000254968	LINC02763
chr10-3137004-3137614	5.37e-06	4.40163	0.00752602	5.19e-05	p.V	NULL	PFKP	0	611	43	465	undefined	geneDownstream	exon	utr3	X12121	ENSG00000107959	3137728	3172841	35114	-	113	downstream	113	ENSG00000107959	PITRM1
chr2-237290282-237290633	5.39e-06	4.4009	0.00752448	5.2e-05	p.V	COL6A3	AC112715.1	32606	352	100	171	undefined	distalIntergenic	intergenic	undefined	-	-	-	-	-	-	-	-	-	-	-
chr2-45873681-45874835	5.42e-06	4.39962	0.00752157	5.23e-05	p.V	NULL	PRKCE	0	1155	206	786	undefined	geneBody	intron	undefined	X64123	ENSG00000171132	45651345	46187990	536646	+	0	inside	0	ENSG00000171132	PRKCE
chr5-52822205-52823021	5.44e-06	4.39883	0.00751814	5.25e-05	p.V	NULL	AC022126.1	0	817	143	400	undefined	geneBody	intron	undefined	X99418	ENSG00000213949	52787916	52959209	171294	+	0	inside	0	ENSG00000213949	ITGA1
chr18-61742504-61743577	5.48e-06	4.39721	0.00751912	5.28e-05	p.V	RNF152	AC105094.2	0	1074	81	208	undefined	geneBody	intron	undefined	X57100	ENSG00000267175	61592375	61748832	156458	-	0	inside	0	ENSG00000267175	AC105094.2
chr4-156544727-156545703	5.49e-06	4.39678	0.0075174	5.29e-05	p.V	NULL	AC096736.3	40276	977	172	372	undefined	distalIntergenic	intergenic	undefined	-	-	-	-	-	-	-	-	-	-	-
chrX-107741413-107743019	5.52e-06	4.39555	0.00751636	5.32e-05	p.V	NULL	TSC22D3	0	1607	116	670	undefined	geneBody	intron	undefined	X136182	ENSG00000157514	107713221	107777342	64122	-	0	inside	0	ENSG00000157514	TSC22D3
chr9-2663502-2664317	5.52e-06	4.39554	0.00750599	5.32e-05	p.V	NULL	VLDLR	3446	816	74	177	undefined	distalIntergenic	intergenic	undefined	-	-	-	-	-	-	-	-	-	-	-
chr10-71859910-71861004	5.54e-06	4.3951	0.00751574	5.33e-05	p.V	NULL	PSAP	8585	1095	138	687	undefined	distalIntergenic	intergenic	undefined	-	-	-	-	-	-	-	-	-	-	-
chr1-46749928-46750446	5.6e-06	4.39278	0.00748357	5.38e-05	p.V	CYP4B1/CYP4Z1	CYP4B1	7392	519	49	135	undefined	distalIntergenic	intergenic	undefined	-	-	-	-	-	-	-	-	-	-	-
chrX-46628085-46628296	5.64e-06	4.39098	0.007452	5.42e-05	p.V	NULL	SLC9A7	0	212	32	151	undefined	geneBody	intron	undefined	X135122	ENSG00000065923	46599251	46759118	159868	-	0	inside	0	ENSG00000065923	SLC9A7
chr15-88004033-88004791	5.72e-06	4.38791	0.00750137	5.49e-05	p.V	NTRK3	NTRK3	0	759	134	544	undefined	geneBody	intron	undefined	X44436	ENSG00000140538	87859751	88256768	397018	-	0	inside	0	ENSG00000140538	NTRK3
chr10-76717771-76718597	5.77e-06	4.38614	0.00749671	5.53e-05	p.V	NULL	KCNMA1	151004	827	100	645	undefined	distalIntergenic	intergenic	undefined	-	-	-	-	-	-	-	-	-	-	-
chr13-48222267-48222856	5.8e-06	4.38484	0.00748688	5.57e-05	p.V	ITM2B/LPAR6	ITM2B	9756	590	87	275	undefined	distalIntergenic	intergenic	undefined	-	-	-	-	-	-	-	-	-	-	-
chr10-63113871-63114281	5.86e-06	4.38258	0.0074862	5.62e-05	p.V	NULL	AL590502.1	9648	411	47	309	undefined	distalIntergenic	intergenic	undefined	-	-	-	-	-	-	-	-	-	-	-
chr1-153577413-153578079	5.9e-06	4.38117	0.00748564	5.65e-05	p.V	NULL	BX470102.2	8734	667	82	516	undefined	distalIntergenic	intergenic	undefined	-	-	-	-	-	-	-	-	-	-	-
chr5-150575145-150575518	5.92e-06	4.38044	0.00747964	5.67e-05	p.V	NULL	NDST1	16934	374	24	170	undefined	distalIntergenic	intergenic	undefined	-	-	-	-	-	-	-	-	-	-	-
chr10-90276957-90277340	5.96e-06	4.37894	0.00747205	5.71e-05	p.V	NULL	LINC01374	51514	384	48	82	undefined	distalIntergenic	intergenic	undefined	-	-	-	-	-	-	-	-	-	-	-
chr6-44542388-44542889	5.96e-06	4.37894	0.00747307	5.71e-05	p.V	NULL	AL136140.1	14940	502	40	452	undefined	distalIntergenic	intergenic	undefined	-	-	-	-	-	-	-	-	-	-	-
chr8-124814739-124815847	5.99e-06	4.37787	0.00746879	5.73e-05	p.V	MTSS1/AC100858.3	AC100858.3	0	1109	81	893	undefined	geneBody	exon	otherExon	X126775	ENSG00000255491	124811042	124857516	46475	-	0	inside	0	ENSG00000255491	AC100858.3
chr15-81224274-81224503	6e-06	4.37742	0.00741933	5.74e-05	p.V	IL16	IL16	0	230	32	57	undefined	geneBody	intron	undefined	X44093	ENSG00000172349	81159575	81314058	154484	+	0	inside	0	ENSG00000172349	IL16
chr2-182063706-182064756	6.03e-06	4.37639	0.00748134	5.77e-05	p.V	PDE1A	PPP1R1C	0	1051	118	773	undefined	geneBody	exon	CDS	X69473	ENSG00000150722	181954241	182131398	177158	+	0	inside	0	ENSG00000150722	PPP1R1C
chr10-103433742-103434149	6.09e-06	4.37442	0.00745074	5.82e-05	p.V	NULL	PDCD11	0	408	38	327	undefined	geneBody	exon	CDS	X17816	ENSG00000148843	103396626	103446294	49669	+	0	inside	0	ENSG00000148843	PDCD11
chr1-144418813-144419113	6.13e-06	4.37287	0.00746487	5.86e-05	p.V	NULL	AC246785.3	0	301	73	115	promoter4	promoter	intron	undefined	X6701	ENSG00000237343	144418113	144419192	1080	-	0	inside	78	ENSG00000237343	AC246785.3
chr1-37676287-37676655	6.14e-06	4.37266	0.00747188	5.86e-05	p.V	NULL	C1orf109	4915	369	51	148	undefined	distalIntergenic	intergenic	undefined	-	-	-	-	-	-	-	-	-	-	-
chr3-187611142-187611881	6.18e-06	4.37122	0.00746075	5.9e-05	p.V	NULL	SST	57031	740	37	193	undefined	distalIntergenic	intergenic	undefined	-	-	-	-	-	-	-	-	-	-	-
chr2-176473233-176473458	6.19e-06	4.3709	0.00742722	5.9e-05	p.V	NULL	LINC01117	21797	226	39	97	undefined	distalIntergenic	intergenic	undefined	-	-	-	-	-	-	-	-	-	-	-
chr10-116069648-116070181	6.19e-06	4.3707	0.00746429	5.91e-05	p.V	NULL	GFRA1	0	534	65	359	undefined	geneBody	intron	undefined	X18395	ENSG00000151892	116056925	116273467	216543	-	0	inside	0	ENSG00000151892	GFRA1
chr5-57470095-57470767	6.2e-06	4.37035	0.00746705	5.92e-05	p.V	NULL	AC025470.2	0	673	57	494	undefined	geneBody	intron	undefined	X99790	ENSG00000250961	57395060	57534504	139445	+	0	inside	0	ENSG00000250961	AC025470.2
chr13-22110225-22111080	6.21e-06	4.37011	0.00747252	5.92e-05	p.V	NULL	AL136962.1	0	856	119	401	undefined	geneBody	intron	undefined	X32755	ENSG00000276476	22040972	22276526	235555	+	0	inside	0	ENSG00000276476	AL136962.1
chr12-87216059-87216765	6.23e-06	4.36922	0.00746661	5.94e-05	p.V	MGAT4C	AC010196.1	377061	707	154	533	undefined	distalIntergenic	intergenic	undefined	-	-	-	-	-	-	-	-	-	-	-
chr8-80679035-80679780	6.25e-06	4.36878	0.00746981	5.95e-05	p.V	ZNF704	ZNF704	0	746	116	346	undefined	geneBody	intron	undefined	X124667	ENSG00000164684	80628451	80874781	246331	-	0	inside	0	ENSG00000164684	ZNF704
chr3-29524719-29525747	6.34e-06	4.36562	0.00746476	6.03e-05	p.V	RBMS3-AS2	RBMS3	0	1029	142	718	undefined	geneDownstream	intron	undefined	X82103	ENSG00000203506	29526251	29642809	116559	-	503	downstream	503	ENSG00000203506	RBMS3-AS2
chr9-77599090-77599470	6.35e-06	4.36533	0.00740819	6.04e-05	p.V	GNA14	GNA14	0	381	29	69	undefined	geneBody	intron	undefined	X129923	ENSG00000156049	77423079	77648322	225244	-	0	inside	0	ENSG00000156049	GNA14
chr15-75138446-75138842	6.37e-06	4.36462	0.00742507	6.06e-05	p.V	NULL	PPCDC	20984	397	23	112	undefined	distalIntergenic	intergenic	undefined	-	-	-	-	-	-	-	-	-	-	-
chr6-148222921-148223180	6.38e-06	4.36427	0.00744567	6.07e-05	p.V	NULL	AL513164.1	14405	260	39	148	undefined	distalIntergenic	intergenic	undefined	-	-	-	-	-	-	-	-	-	-	-
chr4-113292189-113293948	6.4e-06	4.36351	0.00746051	6.09e-05	p.V	ANK2	ANK2	0	1760	119	1265	undefined	geneBody	exon	utr5	X94658	ENSG00000145362	112818032	113384221	566190	+	0	inside	0	ENSG00000145362	ANK2
chr15-66631857-66632339	6.41e-06	4.36313	0.00745283	6.09e-05	p.V	NULL	LINC01169	0	483	30	195	undefined	geneBody	intron	undefined	X43013	ENSG00000259471	66582190	66685794	103605	+	0	inside	0	ENSG00000259471	LINC01169
chr15-96121518-96121870	6.46e-06	4.36155	0.00744593	6.14e-05	p.V	NR2F2-AS1	AC012409.2	0	353	49	94	undefined	geneBody	exon	otherExon	X44993	ENSG00000247809	96110040	96327361	217322	-	0	inside	0	ENSG00000247809	NR2F2-AS1
chr5-78879303-78880192	6.5e-06	4.36002	0.00745295	6.18e-05	p.V	NULL	ARSB	0	890	140	439	undefined	geneBody	intron	undefined	X100927	ENSG00000113273	78777209	78986087	208879	-	0	inside	0	ENSG00000113273	ARSB
chr16-67499096-67499424	6.51e-06	4.35977	0.00742991	6.18e-05	p.V	NULL	AC009061.2	0	329	44	140	undefined	geneBody	intron	undefined	X47958	ENSG00000270049	67481314	67505977	24664	+	0	inside	0	ENSG00000270049	AC009061.2
chr3-127911151-127911901	6.51e-06	4.35961	0.00745393	6.19e-05	p.V	KBTBD12	MGLL	0	751	74	398	undefined	geneBody	intron	undefined	X86849	ENSG00000074416	127689062	128052190	363129	-	0	inside	0	ENSG00000074416	MGLL
chr10-83545818-83546334	6.53e-06	4.35919	0.00743317	6.2e-05	p.V	NULL	LINC02650	126072	517	65	329	undefined	distalIntergenic	intergenic	undefined	-	-	-	-	-	-	-	-	-	-	-
chr3-12318845-12319300	6.56e-06	4.35822	0.00742413	6.22e-05	p.V	PPARG	PPARG	0	456	57	138	undefined	geneBody	intron	undefined	X81126	ENSG00000132170	12287368	12434356	146989	+	0	inside	0	ENSG00000132170	PPARG
chr20-41387544-41387797	6.57e-06	4.35765	0.00742766	6.24e-05	p.V	NULL	CHD6	14286	254	27	175	undefined	distalIntergenic	intergenic	undefined	-	-	-	-	-	-	-	-	-	-	-
chr17-17468678-17468881	6.63e-06	4.35566	0.00737873	6.29e-05	p.V	RASD1	MED9	8113	204	31	152	undefined	distalIntergenic	intergenic	undefined	-	-	-	-	-	-	-	-	-	-	-
chr3-31945606-31945873	6.66e-06	4.35483	0.00742056	6.31e-05	p.V	NULL	OSBPL10	0	268	23	38	undefined	geneBody	intron	undefined	X82313	ENSG00000144645	31657890	32077580	419691	-	0	inside	0	ENSG00000144645	OSBPL10
chr12-116954764-116955125	6.67e-06	4.35438	0.00743539	6.32e-05	p.V	NULL	FBXW8	0	362	103	169	undefined	geneBody	intron	undefined	X31727	ENSG00000174989	116910950	117031148	120199	+	0	inside	0	ENSG00000174989	FBXW8
chr3-171825431-171825693	6.67e-06	4.35429	0.00740828	6.32e-05	p.V	PLD1	TMEM212-AS1	0	263	39	117	undefined	geneBody	intron	undefined	X88984	ENSG00000234717	171815586	171900749	85164	-	0	inside	0	ENSG00000234717	TMEM212-AS1
chr10-128927556-128928155	6.68e-06	4.35422	0.00740823	6.33e-05	p.V	NULL	LINC02667	11127	600	32	489	undefined	distalIntergenic	intergenic	undefined	-	-	-	-	-	-	-	-	-	-	-
chr1-154810032-154810282	6.69e-06	4.35376	0.0074168	6.34e-05	p.V	SHE/KCNN3	KCNN3	0	251	37	163	undefined	geneBody	intron	undefined	X7171	ENSG00000143603	154697455	154870281	172827	-	0	inside	0	ENSG00000143603	KCNN3
chr6-158654467-158654799	6.73e-06	4.35235	0.00743176	6.37e-05	p.V	NULL	SYTL3	0	333	56	169	undefined	geneBody	intron	undefined	X113603	ENSG00000164674	158650014	158764876	114863	+	0	inside	0	ENSG00000164674	SYTL3
chr1-91744863-91745249	6.75e-06	4.35195	0.00743253	6.38e-05	p.V	TGFBR3	TGFBR3	0	387	52	240	undefined	geneBody	intron	undefined	X5434	ENSG00000069702	91680343	91906335	225993	-	0	inside	0	ENSG00000069702	TGFBR3
chr13-45440192-45440698	6.79e-06	4.35054	0.00743169	6.42e-05	p.V	NULL	SLC25A30-AS1	19821	507	83	372	undefined	distalIntergenic	intergenic	undefined	-	-	-	-	-	-	-	-	-	-	-
chr18-37487512-37487795	6.8e-06	4.35017	0.00740276	6.43e-05	p.V	NULL	CELF4	0	284	54	165	undefined	geneBody	intron	undefined	X56178	ENSG00000101489	37243040	37565827	322788	-	0	inside	0	ENSG00000101489	CELF4
chr12-91316292-91317499	6.87e-06	4.3481	0.00742904	6.49e-05	p.V	LUM/DCN	LINC02823	9546	1208	57	284	undefined	distalIntergenic	intergenic	undefined	-	-	-	-	-	-	-	-	-	-	-
chr20-17854260-17854534	6.88e-06	4.34763	0.00742827	6.5e-05	p.V	NULL	AL035045.1	32829	275	45	121	undefined	distalIntergenic	intergenic	undefined	-	-	-	-	-	-	-	-	-	-	-
chr10-22764554-22764912	6.93e-06	4.34615	0.00742494	6.54e-05	p.V	NULL	PIP4K2A	49976	359	56	306	undefined	distalIntergenic	intergenic	undefined	-	-	-	-	-	-	-	-	-	-	-
chr13-35530060-35530741	6.97e-06	4.34488	0.00742409	6.58e-05	p.V	NULL	NBEA	0	682	109	270	undefined	geneBody	intron	undefined	X33573	ENSG00000172915	34942287	35673022	730736	+	0	inside	0	ENSG00000172915	NBEA
chr15-94673797-94674673	6.98e-06	4.3445	0.00742574	6.59e-05	p.V	NULL	AC022308.1	50255	877	73	287	undefined	distalIntergenic	intergenic	undefined	-	-	-	-	-	-	-	-	-	-	-
chr11-75468595-75468932	6.98e-06	4.34438	0.00740312	6.59e-05	p.V	ARRB1	GDPD5	0	338	26	281	undefined	geneBody	intron	undefined	X23077	ENSG00000158555	75434640	75525941	91302	-	0	inside	0	ENSG00000158555	GDPD5
chr9-121884200-121884545	7e-06	4.34383	0.00741867	6.6e-05	p.V	NULL	TTLL11	0	346	27	273	undefined	geneDownstream	intron	undefined	X132388	ENSG00000237548	121884636	121963719	79084	-	90	downstream	90	ENSG00000237548	TTLL11-IT1
chr7-25809520-25810118	7.01e-06	4.34343	0.00742402	6.62e-05	p.V	NULL	AC018706.1	21217	599	52	343	undefined	distalIntergenic	intergenic	undefined	-	-	-	-	-	-	-	-	-	-	-
chr9-82421264-82421894	7.02e-06	4.34331	0.00742487	6.62e-05	p.V	NULL	AL162726.1	15025	631	190	378	undefined	distalIntergenic	intergenic	undefined	-	-	-	-	-	-	-	-	-	-	-
chr19-3098590-3098840	7.04e-06	4.34258	0.00742442	6.64e-05	p.V	NULL	GNA11	0	251	31	105	undefined	geneBody	intron	undefined	X58099	ENSG00000088256	3094362	3123999	29638	+	0	inside	0	ENSG00000088256	GNA11
chrX-150508150-150509391	7.08e-06	4.34143	0.00742331	6.67e-05	p.V	NULL	MAMLD1	0	1242	99	977	undefined	geneBody	exon	otherExon	X137030	ENSG00000013619	150361422	150514178	152757	+	0	inside	0	ENSG00000013619	MAMLD1
chr5-116467128-116467650	7.11e-06	4.34058	0.00738274	6.69e-05	p.V	NULL	SEMA6A	0	523	39	142	undefined	geneBody	exon	CDS	X102339	ENSG00000248445	116447547	116508276	60730	+	0	inside	0	ENSG00000248445	SEMA6A-AS1
chr1-47023252-47024392	7.15e-06	4.33919	0.00741911	6.73e-05	p.V	NULL	CYP4X1	0	1141	98	968	promoter4	promoter	exon	utr5	X3231	ENSG00000186377	47023669	47050751	27083	+	0	overlapStart	0	ENSG00000186377	CYP4X1
chr2-99512174-99512672	7.17e-06	4.33846	0.0074087	6.75e-05	p.V	NULL	REV1	22139	499	77	179	undefined	distalIntergenic	intergenic	undefined	-	-	-	-	-	-	-	-	-	-	-
chr7-81881777-81882224	7.21e-06	4.33743	0.0073855	6.78e-05	p.V	NULL	CACNA2D1	64220	448	19	397	undefined	distalIntergenic	intergenic	undefined	-	-	-	-	-	-	-	-	-	-	-
chr2-224101835-224102426	7.24e-06	4.33648	0.00738088	6.81e-05	p.V	SERPINE2	SERPINE2	62517	592	35	105	undefined	distalIntergenic	intergenic	undefined	-	-	-	-	-	-	-	-	-	-	-
chr6-132715308-132715520	7.26e-06	4.33577	0.00738534	6.83e-05	p.V	NULL	VNN1	1253	213	64	88	promoter1	promoter	intergenic	undefined	X112010	ENSG00000112299	132680849	132714055	33207	-	1252	upstream	1252	ENSG00000112299	VNN1
chr13-26201910-26202924	7.27e-06	4.33568	0.00740969	6.83e-05	p.V	NULL	RNF6	0	1015	82	615	undefined	geneBody	intron	undefined	X32962	ENSG00000127870	26132115	26222314	90200	-	0	inside	0	ENSG00000127870	RNF6
chr12-11891661-11892332	7.35e-06	4.33311	0.00740749	6.91e-05	p.V	NULL	ETV6	0	672	83	319	undefined	geneBody	exon	utr3	X26739	ENSG00000139083	11649854	11895402	245549	+	0	inside	0	ENSG00000139083	ETV6
chr8-28656967-28658297	7.4e-06	4.33176	0.00740429	6.95e-05	p.V	NULL	EXTL3	0	1331	172	968	undefined	geneBody	intron	undefined	X122718	ENSG00000012232	28600469	28755599	155131	+	0	inside	0	ENSG00000012232	EXTL3
chr9-88645613-88646016	7.41e-06	4.33128	0.00738841	6.96e-05	p.V	NULL	LINC02843	0	404	45	96	undefined	geneBody	exon	otherExon	X130440	ENSG00000228189	88627063	88652180	25118	-	0	inside	0	ENSG00000228189	LINC02843
chr8-127157902-127158547	7.43e-06	4.3307	0.00737986	6.98e-05	p.V	NULL	PCAT1	0	646	54	305	undefined	geneBody	intron	undefined	X126882	ENSG00000254166	127072694	127227541	154848	-	0	inside	0	ENSG00000254166	CASC19
chr4-15488670-15489434	7.45e-06	4.33022	0.00738712	6.99e-05	p.V	AC098829.1	CC2D2A	0	765	57	397	undefined	geneBody	intron	undefined	X91406	ENSG00000048342	15469865	15601557	131693	+	0	inside	0	ENSG00000048342	CC2D2A
chr12-88242017-88242820	7.47e-06	4.32949	0.00739551	7.01e-05	p.V	NULL	TMTC3	42130	804	93	344	undefined	distalIntergenic	intergenic	undefined	-	-	-	-	-	-	-	-	-	-	-
chr13-98390132-98390733	7.49e-06	4.32909	0.00738966	7.02e-05	p.V	NULL	FARP1	0	602	72	340	undefined	geneBody	exon	otherExon	X35614	ENSG00000152767	98142562	98455176	312615	+	0	inside	0	ENSG00000152767	FARP1
chr2-196263196-196263488	7.49e-06	4.32888	0.00737302	7.03e-05	p.V	STK17B	HECW2	0	293	58	125	undefined	geneBody	exon	otherExon	X70131	ENSG00000229056	196260024	196264204	4181	+	0	inside	0	ENSG00000229056	HECW2-AS1
chr22-27397855-27398149	7.55e-06	4.3273	0.00738637	7.08e-05	p.V	NULL	AL049536.1	16313	295	35	159	undefined	distalIntergenic	intergenic	undefined	-	-	-	-	-	-	-	-	-	-	-
chr22-17922937-17923871	7.58e-06	4.32633	0.00739689	7.1e-05	p.V	NULL	MICAL3	0	935	62	110	undefined	geneBody	intron	undefined	X78458	ENSG00000243156	17787649	18024561	236913	-	0	inside	0	ENSG00000243156	MICAL3
chr11-104700630-104701015	7.63e-06	4.32496	0.00735554	7.14e-05	p.V	NULL	LINC02552	91132	386	23	269	undefined	distalIntergenic	intergenic	undefined	-	-	-	-	-	-	-	-	-	-	-
chr12-128316862-128317714	7.63e-06	4.32488	0.00736033	7.14e-05	p.V	TMEM132C	TMEM132C	0	853	58	558	undefined	geneBody	intron	undefined	X32344	ENSG00000181234	128267403	128707915	440513	+	0	inside	0	ENSG00000181234	TMEM132C
chr6-35727460-35728313	7.69e-06	4.32304	0.00739209	7.2e-05	p.V	TEAD3/FKBP5	FKBP5	0	854	33	548	promoter4	promoter	intron	undefined	X108298	ENSG00000096060	35573585	35728583	154999	-	0	inside	269	ENSG00000096060	FKBP5
chr5-1542770-1543102	7.72e-06	4.32236	0.00738577	7.22e-05	p.V	NULL	AC091849.2	1005	333	63	106	undefined	geneDownstream	intergenic	undefined	X97864	ENSG00000251532	1544107	1551710	7604	-	1004	downstream	1004	ENSG00000251532	AC091849.2
chr15-95174930-95175222	7.75e-06	4.32145	0.00737188	7.24e-05	p.V	NULL	LINC01197	11412	293	28	125	undefined	distalIntergenic	intergenic	undefined	-	-	-	-	-	-	-	-	-	-	-
chr3-100882561-100882903	7.8e-06	4.32015	0.00732128	7.28e-05	p.V	ABI3BP	ABI3BP	0	343	54	122	undefined	geneBody	intron	undefined	X85411	ENSG00000154175	100749156	100993515	244360	-	0	inside	0	ENSG00000154175	ABI3BP
chr6-126076948-126077398	7.8e-06	4.32003	0.00736283	7.28e-05	p.V	NULL	TRMT11	0	451	38	224	undefined	geneBody	intron	undefined	X111700	ENSG00000066651	125986479	126203817	217339	+	0	inside	0	ENSG00000066651	TRMT11
chr7-36062028-36062526	7.81e-06	4.31964	0.00736453	7.3e-05	p.V	NULL	AC083864.4	2189	499	31	340	undefined	upstream	intergenic	undefined	X116296	ENSG00000285573	36064715	36066679	1965	+	2188	upstream	2188	ENSG00000285573	AC083864.4
chr5-36298489-36298962	7.83e-06	4.31911	0.0073799	7.31e-05	p.V	NULL	RANBP3L	0	474	72	311	undefined	geneBody	intron	undefined	X98921	ENSG00000164188	36248434	36302114	53681	-	0	inside	0	ENSG00000164188	RANBP3L
chr16-19330676-19331336	7.86e-06	4.31842	0.00738023	7.33e-05	p.V	NULL	LINC02858	2675	661	168	306	undefined	upstream	intergenic	undefined	X46375	ENSG00000285869	19334011	19337804	3794	+	2674	upstream	2674	ENSG00000285869	LINC02858
chr5-40113890-40114357	7.87e-06	4.31821	0.00733126	7.34e-05	p.V	NULL	LINC00603	60566	468	50	407	undefined	distalIntergenic	intergenic	undefined	-	-	-	-	-	-	-	-	-	-	-
chr12-57158573-57158869	7.93e-06	4.31644	0.00737422	7.39e-05	p.V	LRP1	LRP1	0	297	43	165	undefined	geneBody	exon	CDS	X29021	ENSG00000123384	57128483	57213361	84879	+	0	inside	0	ENSG00000123384	LRP1
chr15-70131970-70132473	7.97e-06	4.31527	0.00737397	7.43e-05	p.V	NULL	TLE3	33794	504	85	365	undefined	distalIntergenic	intergenic	undefined	-	-	-	-	-	-	-	-	-	-	-
chr9-99445202-99446224	8.01e-06	4.31422	0.00737229	7.46e-05	p.V	NULL	AL359710.1	0	1023	121	287	undefined	geneBody	intron	undefined	X131202	ENSG00000237461	99396987	99819921	422935	-	0	inside	0	ENSG00000237461	AL359710.1
chr3-4730428-4730984	8.03e-06	4.31351	0.00736754	7.48e-05	p.V	NULL	ITPR1	0	557	49	64	undefined	geneBody	exon	otherExon	X80761	ENSG00000150995	4493345	4847840	354496	+	0	inside	0	ENSG00000150995	ITPR1
chr1-192880239-192880579	8.04e-06	4.31332	0.00737019	7.49e-05	p.V	NULL	AL390957.1	0	341	64	157	undefined	geneBody	intron	undefined	X9146	ENSG00000285280	192167786	192957713	789928	-	0	inside	0	ENSG00000285280	AL390957.1
chr11-43987100-43988268	8.05e-06	4.31318	0.00737468	7.49e-05	p.V	NULL	AC087521.3	0	1169	97	465	undefined	geneBody	intron	undefined	X21463	ENSG00000254409	43921059	44001157	80099	+	0	inside	0	ENSG00000254409	AC087521.3
chr11-14124951-14125242	8.07e-06	4.31254	0.00735962	7.51e-05	p.V	NULL	SPON1	0	292	56	130	undefined	geneBody	intron	undefined	X20387	ENSG00000262655	13962723	14268133	305411	+	0	inside	0	ENSG00000262655	SPON1
chr4-143406072-143406944	8.23e-06	4.30807	0.00736586	7.65e-05	p.V	NULL	GAB1	0	873	161	586	undefined	geneBody	intron	undefined	X95832	ENSG00000109458	143336762	143474568	137807	+	0	inside	0	ENSG00000109458	GAB1
chr2-97870162-97870812	8.38e-06	4.30419	0.00735684	7.78e-05	p.V	NULL	TMEM131	0	651	100	339	undefined	geneBody	intron	undefined	X66103	ENSG00000075568	97756333	97995948	239616	-	0	inside	0	ENSG00000075568	TMEM131
chr11-76885435-76885701	8.4e-06	4.30356	0.00728387	7.79e-05	p.V	NULL	ACER3	0	267	50	156	undefined	geneBody	intron	undefined	X23197	ENSG00000078124	76860867	77026797	165931	+	0	inside	0	ENSG00000078124	ACER3
chr12-68559941-68560771	8.4e-06	4.30355	0.00733586	7.79e-05	p.V	NULL	RAP1B	50084	831	77	164	undefined	distalIntergenic	intergenic	undefined	-	-	-	-	-	-	-	-	-	-	-
chr5-18746147-18746458	8.42e-06	4.30324	0.00732239	7.8e-05	p.V	NULL	LINC02100	0	312	47	80	promoter4	promoter	exon	otherExon	X98522	ENSG00000248693	18704433	18746173	41741	-	0	overlapStart	0	ENSG00000248693	LINC02100
chr15-57494281-57494947	8.56e-06	4.29959	0.00734996	7.93e-05	p.V	NULL	CGNL1	0	667	77	472	undefined	geneBody	intron	undefined	X42412	ENSG00000128849	57375967	57550727	174761	+	0	inside	0	ENSG00000128849	CGNL1
chr3-170622650-170623091	8.56e-06	4.29957	0.00730926	7.93e-05	p.V	CLDN11	SLC7A14-AS1	0	442	50	299	undefined	geneBody	intron	undefined	X88887	ENSG00000285051	170448639	170860993	412355	+	0	inside	0	ENSG00000285051	SLC7A14-AS1
chr10-113816634-113817425	8.58e-06	4.29887	0.00734289	7.95e-05	p.V	NULL	DCLRE1A	17300	792	64	548	undefined	distalIntergenic	intergenic	undefined	-	-	-	-	-	-	-	-	-	-	-
chr10-77872126-77872552	8.61e-06	4.29815	0.00733993	7.97e-05	p.V	KCNMA1	DLG5	0	427	42	306	undefined	geneBody	intron	undefined	X16298	ENSG00000151208	77790791	77926755	135965	-	0	inside	0	ENSG00000151208	DLG5
chr11-125314296-125315776	8.63e-06	4.2978	0.00734465	7.98e-05	p.V	NULL	PKNOX2	0	1481	55	1184	undefined	geneBody	intron	undefined	X25428	ENSG00000165495	125164687	125433389	268703	+	0	inside	0	ENSG00000165495	PKNOX2
chr2-71631535-71631924	8.63e-06	4.29775	0.00731799	7.98e-05	p.V	NULL	DYSF	0	390	39	238	undefined	geneBody	intron	undefined	X65383	ENSG00000135636	71453722	71686768	233047	+	0	inside	0	ENSG00000135636	DYSF
chr9-89038376-89038661	8.63e-06	4.29768	0.00730921	7.98e-05	p.V	SHC3	SHC3	0	286	60	169	undefined	geneBody	intron	undefined	X130481	ENSG00000148082	89005771	89178818	173048	-	0	inside	0	ENSG00000148082	SHC3
chr4-8309178-8309735	8.72e-06	4.29528	0.00733534	8.06e-05	p.V	HTRA3	HTRA3	2080	558	71	265	undefined	distalIntergenic	intergenic	undefined	-	-	-	-	-	-	-	-	-	-	-
chr1-229942348-229942810	8.73e-06	4.29511	0.00733713	8.07e-05	p.V	NULL	LINC01682	50302	463	70	277	undefined	distalIntergenic	intergenic	undefined	-	-	-	-	-	-	-	-	-	-	-
chr6-111668534-111668762	8.75e-06	4.29463	0.00733491	8.09e-05	p.V	NULL	FYN	0	229	41	100	undefined	geneBody	intron	undefined	X111065	ENSG00000010810	111660332	111873452	213121	-	0	inside	0	ENSG00000010810	FYN
chr2-99572130-99573040	8.75e-06	4.29451	0.00733882	8.09e-05	p.V	NULL	AFF3	0	911	48	445	undefined	geneBody	intron	undefined	X66201	ENSG00000144218	99545419	100192428	647010	-	0	inside	0	ENSG00000144218	AFF3
chr1-24438051-24438865	8.76e-06	4.29431	0.00732012	8.1e-05	p.V	NULL	NIPAL3	0	815	64	654	undefined	geneBody	intron	undefined	X1719	ENSG00000001461	24415802	24472976	57175	+	0	inside	0	ENSG00000001461	NIPAL3
chr12-131074377-131075045	8.76e-06	4.29425	0.00730306	8.1e-05	p.V	ADGRD1	ADGRD1	0	669	95	473	undefined	geneBody	intron	undefined	X32416	ENSG00000111452	130953907	131141469	187563	+	0	inside	0	ENSG00000111452	ADGRD1
chr3-161180855-161181867	8.79e-06	4.29366	0.00734037	8.12e-05	p.V	NMD3	NMD3	0	1013	202	664	undefined	geneBody	intron	undefined	X88649	ENSG00000169251	161104696	161253532	148837	+	0	inside	0	ENSG00000169251	NMD3
chr9-69465407-69466430	8.81e-06	4.29322	0.00732712	8.13e-05	p.V	NULL	APBA1	0	1024	100	153	undefined	geneBody	exon	otherExon	X129517	ENSG00000107282	69427532	69672371	244840	-	0	inside	0	ENSG00000107282	APBA1
chr15-70867892-70868297	8.84e-06	4.29225	0.00731473	8.16e-05	p.V	NULL	LRRC49	0	406	68	142	undefined	geneBody	intron	undefined	X43359	ENSG00000137821	70853239	71053657	200419	+	0	inside	0	ENSG00000137821	LRRC49
chr2-120641333-120641738	8.87e-06	4.29159	0.00731568	8.18e-05	p.V	NULL	AC018866.1	44897	406	42	106	undefined	distalIntergenic	intergenic	undefined	-	-	-	-	-	-	-	-	-	-	-
chr6-53627381-53629101	8.94e-06	4.28988	0.00733093	8.24e-05	p.V	NULL	LINC01564	0	1721	42	1033	undefined	geneBody	exon	otherExon	X109232	ENSG00000235899	53616471	53631400	14930	+	0	inside	0	ENSG00000235899	LINC01564
chr12-92533381-92533798	8.95e-06	4.28962	0.00731478	8.25e-05	p.V	NULL	LINC02397	41290	418	48	111	undefined	distalIntergenic	intergenic	undefined	-	-	-	-	-	-	-	-	-	-	-
chr12-14896517-14896993	8.98e-06	4.28874	0.0073278	8.28e-05	p.V	ART4/MGP	C12orf60	0	477	61	127	undefined	geneBody	intron	undefined	X26950	ENSG00000182993	14803666	14906586	102921	+	0	inside	0	ENSG00000182993	C12orf60
chr6-145722167-145722521	9.01e-06	4.288	0.00731828	8.3e-05	p.V	NULL	EPM2A	0	355	67	109	undefined	geneBody	intron	undefined	X112728	ENSG00000112425	145382535	145736023	353489	-	0	inside	0	ENSG00000112425	EPM2A
chr11-88246627-88246984	9.03e-06	4.28756	0.00728391	8.32e-05	p.V	NULL	CTSC	46608	358	73	251	undefined	distalIntergenic	intergenic	undefined	-	-	-	-	-	-	-	-	-	-	-
chr1-107963930-107964295	9.04e-06	4.28731	0.00729694	8.33e-05	p.V	VAV3	VAV3	0	366	33	90	promoter3	promoter	intron	undefined	X5943	ENSG00000230489	107964443	107994607	30165	+	147	upstream	147	ENSG00000230489	VAV3-AS1
chr2-106956417-106957203	9.04e-06	4.28731	0.00732717	8.33e-05	p.V	NULL	AC005040.2	0	787	128	626	undefined	geneBody	intron	undefined	X66601	ENSG00000286218	106933739	106996534	62796	-	0	inside	0	ENSG00000286218	AC005040.2
chr5-74296746-74296987	9.06e-06	4.28683	0.00729828	8.34e-05	p.V	NULL	LINC01331	0	242	53	159	undefined	geneBody	intron	undefined	X100673	ENSG00000248942	74258689	74321255	62567	-	0	inside	0	ENSG00000248942	LINC01335
chr2-127541534-127542216	9.08e-06	4.2864	0.0073249	8.35e-05	p.V	NULL	MYO7B	0	683	107	365	undefined	geneBody	intron	undefined	X67368	ENSG00000169994	127535802	127637729	101928	+	0	inside	0	ENSG00000169994	MYO7B
chr4-146308882-146309382	9.12e-06	4.28545	0.00732051	8.39e-05	p.V	NULL	SLC10A7	0	501	81	129	undefined	geneBody	intron	undefined	X95940	ENSG00000120519	146253975	146521964	267990	-	0	inside	0	ENSG00000120519	SLC10A7
chr10-129021625-129022201	9.12e-06	4.28534	0.00731131	8.39e-05	p.V	NULL	AL355537.2	52885	577	40	277	undefined	distalIntergenic	intergenic	undefined	-	-	-	-	-	-	-	-	-	-	-
chr4-78599944-78600180	9.17e-06	4.2842	0.00728708	8.43e-05	p.V	NULL	ANXA3	0	237	51	146	undefined	geneBody	intron	undefined	X93391	ENSG00000138772	78551747	78610451	58705	+	0	inside	0	ENSG00000138772	ANXA3
chr14-77640918-77642445	9.19e-06	4.28373	0.0073239	8.44e-05	p.V	SPTLC2	SPTLC2	24145	1528	146	1070	undefined	distalIntergenic	intergenic	undefined	-	-	-	-	-	-	-	-	-	-	-
chr6-107511195-107511977	9.23e-06	4.28272	0.00731943	8.48e-05	p.V	NULL	SOBP	0	783	210	366	promoter4	promoter	exon	otherExon	X110766	ENSG00000234206	107509803	107511721	1919	-	0	overlapStart	0	ENSG00000234206	AL121957.1
chr2-1605707-1605943	9.23e-06	4.28265	0.00729072	8.48e-05	p.V	NULL	AC141930.1	0	237	20	97	undefined	geneBody	intron	undefined	X61608	ENSG00000228613	1546665	1620113	73449	-	0	inside	0	ENSG00000228613	AC141930.1
chr8-97433530-97434884	9.26e-06	4.28206	0.00732101	8.5e-05	p.V	NULL	TSPYL5	155602	1355	163	803	undefined	distalIntergenic	intergenic	undefined	-	-	-	-	-	-	-	-	-	-	-
chr13-51764221-51765008	9.43e-06	4.27793	0.0073135	8.65e-05	p.V	NULL	WDFY2	0	788	66	352	undefined	geneBody	exon	utr3	X34620	ENSG00000139668	51584455	51767709	183255	+	0	inside	0	ENSG00000139668	WDFY2
chr5-32190175-32190522	9.44e-06	4.27777	0.00729278	8.65e-05	p.V	NULL	AC025181.2	14903	348	57	93	undefined	distalIntergenic	intergenic	undefined	-	-	-	-	-	-	-	-	-	-	-
chr6-130632314-130632641	9.52e-06	4.27588	0.0072982	8.72e-05	p.V	NULL	AL583803.1	64671	328	78	153	undefined	distalIntergenic	intergenic	undefined	-	-	-	-	-	-	-	-	-	-	-
chr4-46931986-46932322	9.54e-06	4.27533	0.00730345	8.74e-05	p.V	GABRB1	GABRA4	0	337	99	162	undefined	geneBody	intron	undefined	X92326	ENSG00000109158	46918900	46993581	74682	-	0	inside	0	ENSG00000109158	GABRA4
chr4-7156798-7157084	9.56e-06	4.27501	0.00729769	8.75e-05	p.V	NULL	SORCS2	35454	287	43	160	undefined	distalIntergenic	intergenic	undefined	-	-	-	-	-	-	-	-	-	-	-
chr19-9936166-9936630	9.61e-06	4.27369	0.00729973	8.8e-05	p.V	COL5A3	OLFM2	0	465	42	218	promoter4	promoter	exon	utr5	X58630	ENSG00000105088	9853718	9936552	82835	-	0	overlapStart	0	ENSG00000105088	OLFM2
chr2-221467459-221467988	9.67e-06	4.27248	0.00730311	8.84e-05	p.V	NULL	EPHA4	0	530	211	339	undefined	geneBody	intron	undefined	X71571	ENSG00000116106	221418027	221574202	156176	-	0	inside	0	ENSG00000116106	EPHA4
chr8-25948399-25948997	9.69e-06	4.27192	0.00729318	8.86e-05	p.V	EBF2	EBF2	0	599	128	450	undefined	geneBody	intron	undefined	X122520	ENSG00000221818	25841725	26045413	203689	-	0	inside	0	ENSG00000221818	EBF2
chr6-32070624-32071376	9.71e-06	4.27147	0.00729993	8.88e-05	p.V	TNXB	TNXB	0	753	68	459	undefined	geneBody	intron	undefined	X107997	ENSG00000168477	32041153	32115334	74182	-	0	inside	0	ENSG00000168477	TNXB
chr1-151989286-151989805	9.91e-06	4.26697	0.00729364	9.05e-05	p.V	NULL	S100A10	0	520	38	428	undefined	geneBody	intron	undefined	X7017	ENSG00000197747	151982915	151993859	10945	-	0	inside	0	ENSG00000197747	S100A10
chr11-83033971-83034776	9.97e-06	4.26561	0.00729266	9.1e-05	p.V	NULL	AP000893.2	0	806	89	314	undefined	geneBody	exon	utr5	X23424	ENSG00000254698	82963681	83039115	75435	-	0	inside	0	ENSG00000254698	AP000893.2
chr8-120748077-120748329	9.97e-06	4.26557	0.00728061	9.1e-05	p.V	NULL	SNTB1	0	253	66	128	undefined	geneBody	intron	undefined	X126522	ENSG00000172164	120535745	120813273	277529	-	0	inside	0	ENSG00000172164	SNTB1
chr11-94641074-94641482	1e-05	4.26487	0.00727368	9.12e-05	p.V	NULL	AP000943.2	0	409	55	231	undefined	geneDownstream	intron	undefined	X23921	ENSG00000233536	94638038	94640833	2796	+	240	downstream	240	ENSG00000233536	AP000943.1
chr8-6502887-6503490	1e-05	4.26446	0.0072832	9.14e-05	p.V	NULL	MCPH1	0	604	65	405	undefined	geneBody	exon	utr3	X121588	ENSG00000091879	6499651	6563409	63759	-	0	inside	0	ENSG00000091879	ANGPT2
chr2-237241982-237242491	1e-05	4.26419	0.00728509	9.15e-05	p.V	COL6A3	AC112715.1	14600	510	73	248	undefined	distalIntergenic	intergenic	undefined	-	-	-	-	-	-	-	-	-	-	-
chr6-87759479-87759949	1.01e-05	4.26294	0.00728575	9.19e-05	p.V	NULL	AKIRIN2	57246	471	96	319	undefined	distalIntergenic	intergenic	undefined	-	-	-	-	-	-	-	-	-	-	-
chr4-157004407-157005453	1.01e-05	4.26284	0.00728484	9.2e-05	p.V	NULL	PDGFC	32608	1047	122	369	undefined	distalIntergenic	intergenic	undefined	-	-	-	-	-	-	-	-	-	-	-
chrX-70087922-70088184	1.01e-05	4.26277	0.00726791	9.2e-05	p.V	NULL	OTUD6A	23743	263	22	178	undefined	distalIntergenic	intergenic	undefined	-	-	-	-	-	-	-	-	-	-	-
chr6-39430881-39431514	1.01e-05	4.26271	0.00728656	9.2e-05	p.V	NULL	KIF6	0	634	124	459	undefined	geneBody	exon	utr5	X108563	ENSG00000164627	39329990	39725408	395419	-	0	inside	0	ENSG00000164627	KIF6
chr12-26514407-26514662	1.01e-05	4.26243	0.00725447	9.21e-05	p.V	NULL	ITPR2	0	256	43	139	undefined	geneBody	intron	undefined	X27585	ENSG00000123104	26335352	26833194	497843	-	0	inside	0	ENSG00000123104	ITPR2
chr4-52477320-52477854	1.02e-05	4.26094	0.00727319	9.27e-05	p.V	NULL	AC097522.2	0	535	30	132	undefined	geneBody	intron	undefined	X92492	ENSG00000287999	52252820	52551574	298755	-	0	inside	0	ENSG00000287999	AC097522.2
chr7-131188462-131188966	1.02e-05	4.26084	0.00726637	9.27e-05	p.V	NULL	MKLN1	0	505	64	346	undefined	geneBody	intron	undefined	X120168	ENSG00000128585	131110096	131496632	386537	+	0	inside	0	ENSG00000128585	MKLN1
chr13-43545053-43545941	1.02e-05	4.26066	0.00727902	9.28e-05	p.V	NULL	ENOX1	0	889	105	479	undefined	geneBody	exon	otherExon	X34028	ENSG00000233821	43543918	43548056	4139	+	0	inside	0	ENSG00000233821	ENOX1-AS1
chr13-33004127-33004846	1.02e-05	4.26036	0.00727003	9.29e-05	p.V	NULL	KL	11577	720	144	520	undefined	distalIntergenic	intergenic	undefined	-	-	-	-	-	-	-	-	-	-	-
chr7-7264943-7265578	1.03e-05	4.25926	0.00727033	9.33e-05	p.V	NULL	AC005532.1	0	636	57	220	undefined	geneBody	intron	undefined	X115095	ENSG00000230825	7255154	7278071	22918	+	0	inside	0	ENSG00000230825	AC005532.1
chr17-61322259-61323338	1.03e-05	4.25911	0.00728064	9.34e-05	p.V	NULL	BCAS3	0	1080	79	252	undefined	geneBody	intron	undefined	X53118	ENSG00000141376	60677453	61392838	715386	+	0	inside	0	ENSG00000141376	BCAS3
chr14-90867483-90867905	1.03e-05	4.25883	0.00726663	9.35e-05	p.V	NULL	RPS6KA5	0	423	73	185	undefined	geneBody	exon	utr3	X39611	ENSG00000100784	90847861	91060641	212781	-	0	inside	0	ENSG00000100784	RPS6KA5
chr3-66762949-66763542	1.04e-05	4.25557	0.00726477	9.47e-05	p.V	NULL	AC098969.2	16534	594	57	129	undefined	distalIntergenic	intergenic	undefined	-	-	-	-	-	-	-	-	-	-	-
chr21-38958934-38959537	1.04e-05	4.25544	0.00726969	9.48e-05	p.V	NULL	AP001042.1	2467	604	36	263	undefined	upstream	intergenic	undefined	X77728	ENSG00000205622	38812878	38956467	143590	-	2466	upstream	2466	ENSG00000205622	AP001042.1
chr7-107044040-107045585	1.05e-05	4.25296	0.00727127	9.57e-05	p.V	PRKAR2B/AC006387.1	PRKAR2B	0	1546	241	571	promoter4	promoter	exon	utr5	X119270	ENSG00000005249	107044705	107161811	117107	+	0	overlapStart	0	ENSG00000005249	PRKAR2B
chr15-71691365-71692713	1.06e-05	4.25219	0.00726895	9.6e-05	p.V	NULL	THSD4	0	1349	139	632	undefined	geneBody	intron	undefined	X43444	ENSG00000187720	71096952	71783383	686432	+	0	inside	0	ENSG00000187720	THSD4
chr5-38432954-38433862	1.06e-05	4.25194	0.00726814	9.61e-05	p.V	NULL	EGFLAM	0	909	65	321	undefined	geneBody	intron	undefined	X99015	ENSG00000164318	38258409	38465480	207072	+	0	inside	0	ENSG00000164318	EGFLAM
chr2-202632470-202633015	1.06e-05	4.25187	0.00726881	9.61e-05	p.V	NULL	FAM117B	1954	546	70	356	promoter1	promoter	intergenic	undefined	X70521	ENSG00000138439	202634969	202769757	134789	+	1953	upstream	1953	ENSG00000138439	FAM117B
chr3-168123385-168124031	1.07e-05	4.24991	0.00725625	9.69e-05	p.V	NULL	GOLIM4	27461	647	78	297	undefined	distalIntergenic	intergenic	undefined	-	-	-	-	-	-	-	-	-	-	-
chr16-57829552-57830058	1.07e-05	4.2494	0.00726444	9.71e-05	p.V	NULL	KIFC3	0	507	87	280	undefined	geneBody	intron	undefined	X47625	ENSG00000140859	57758217	57863053	104837	-	0	inside	0	ENSG00000140859	KIFC3
chr6-35691206-35691730	1.07e-05	4.24887	0.00726254	9.73e-05	p.V	FKBP5	FKBP5	0	525	58	266	undefined	geneBody	intron	undefined	X108295	ENSG00000096060	35573585	35728583	154999	-	0	inside	0	ENSG00000096060	FKBP5
chr10-69337780-69338003	1.08e-05	4.24863	0.00726173	9.74e-05	p.V	NULL	HK1	0	224	17	9	undefined	geneBody	intron	undefined	X15617	ENSG00000156515	69269984	69401884	131901	+	0	inside	0	ENSG00000156515	HK1
chr7-47080875-47081149	1.08e-05	4.24704	0.00721908	9.8e-05	p.V	NULL	AC004870.3	1747	275	57	115	promoter1	promoter	intergenic	undefined	X117007	ENSG00000229192	47000620	47079128	78509	-	1746	upstream	1746	ENSG00000229192	AC004870.3
chr15-57495743-57495992	1.09e-05	4.24588	0.00724876	9.85e-05	p.V	CGNL1	CGNL1	0	250	26	137	undefined	geneBody	intron	undefined	X42413	ENSG00000128849	57375967	57550727	174761	+	0	inside	0	ENSG00000128849	CGNL1
chr12-107401180-107401390	1.09e-05	4.24585	0.00722806	9.85e-05	p.V	NULL	BTBD11	0	211	29	43	undefined	geneBody	intron	undefined	X31142	ENSG00000151136	107318421	107659642	341222	+	0	inside	0	ENSG00000151136	BTBD11
chr15-70323090-70323452	1.09e-05	4.24556	0.00724399	9.86e-05	p.V	NULL	AC048383.1	0	363	40	246	undefined	geneBody	intron	undefined	X43299	ENSG00000259503	70321576	70326742	5167	+	0	inside	0	ENSG00000259503	AC048383.1
chr20-50308534-50309147	1.09e-05	4.24486	0.00725753	9.89e-05	p.V	RIPOR3	LINC01270	0	614	41	157	undefined	geneDownstream	exon	otherExon	X75837	ENSG00000233077	50310711	50321342	10632	-	1563	downstream	1563	ENSG00000233077	LINC01271
chr5-175185106-175185753	1.09e-05	4.24464	0.00725095	9.9e-05	p.V	NULL	LINC01951	189593	648	92	389	undefined	distalIntergenic	intergenic	undefined	-	-	-	-	-	-	-	-	-	-	-
chr19-2587187-2588992	1.1e-05	4.24431	0.00725583	9.91e-05	p.V	NULL	GNG7	0	1806	125	1399	undefined	geneBody	intron	undefined	X58047	ENSG00000176533	2511219	2702694	191476	-	0	inside	0	ENSG00000176533	GNG7
chr19-18459795-18460147	1.1e-05	4.2442	0.00725616	9.91e-05	p.V	NULL	ELL	0	353	33	112	undefined	geneBody	intron	undefined	X59321	ENSG00000105656	18442663	18522116	79454	-	0	inside	0	ENSG00000105656	ELL
chr18-76525106-76525604	1.1e-05	4.2429	0.0072425	9.96e-05	p.V	NULL	LINC00683	3048	499	58	404	undefined	upstream	intergenic	undefined	X57534	ENSG00000266256	76528652	76670111	141460	+	3047	upstream	3047	ENSG00000266256	LINC00683
chr8-61054081-61054529	1.11e-05	4.24105	0.00720808	0.000100342	p.V	NULL	CLVS1	2629	449	50	317	undefined	upstream	intergenic	undefined	X123986	ENSG00000177182	61057158	61501645	444488	+	2628	upstream	2628	ENSG00000177182	CLVS1
chr7-108246201-108246598	1.12e-05	4.23954	0.00722298	0.000100973	p.V	NULL	NRCAM	0	398	50	162	undefined	geneBody	intron	undefined	X119348	ENSG00000091129	108147623	108456717	309095	-	0	inside	0	ENSG00000091129	NRCAM
chr6-135667898-135668452	1.13e-05	4.23725	0.00720611	0.000101942	p.V	PDE7B/AL360178.1	LINC00271	0	555	70	420	undefined	geneBody	intron	undefined	X112154	ENSG00000231028	135497422	135813990	316569	+	0	inside	0	ENSG00000231028	LINC00271
chr6-158770141-158770356	1.13e-05	4.23717	0.00723175	0.000101971	p.V	NULL	EZR	0	216	28	112	undefined	geneBody	intron	undefined	X113613	ENSG00000092820	158765741	158819368	53628	-	0	inside	0	ENSG00000092820	EZR
chr11-130561567-130562484	1.14e-05	4.23546	0.00723491	0.000102723	p.V	NULL	ADAMTS15	84926	918	68	273	undefined	distalIntergenic	intergenic	undefined	-	-	-	-	-	-	-	-	-	-	-
chr13-75250689-75251065	1.15e-05	4.23428	0.0071666	0.000103239	p.V	NULL	LINC01078	0	377	45	48	promoter4	promoter	intron	undefined	X34958	ENSG00000223880	75250480	75252012	1533	+	0	inside	208	ENSG00000223880	LINC01078
chr12-91189490-91189907	1.18e-05	4.22824	0.00721531	0.000105743	p.V	NULL	DCN	6666	418	78	190	undefined	distalIntergenic	intergenic	undefined	-	-	-	-	-	-	-	-	-	-	-
chr5-102625421-102625743	1.19e-05	4.22664	0.00721767	0.000106405	p.V	NULL	LINC00491	0	323	77	205	undefined	geneBody	intron	undefined	X101756	ENSG00000250682	102604220	102671765	67546	-	0	inside	0	ENSG00000250682	LINC00491
chr13-77310688-77311040	1.2e-05	4.22429	0.00721053	0.000107468	p.V	NULL	MYCBP2	0	353	38	137	undefined	geneBody	intron	undefined	X35094	ENSG00000005810	77044657	77327094	282438	-	0	inside	0	ENSG00000005810	MYCBP2
chr1-170220863-170221470	1.2e-05	4.22389	0.00721828	0.000107645	p.V	PRRX1	LINC01681	0	608	107	328	undefined	geneBody	intron	undefined	X8119	ENSG00000233985	170173865	170304358	130494	+	0	inside	0	ENSG00000233985	LINC01681
chr14-22471536-22471764	1.2e-05	4.22323	0.00721291	0.000107948	p.V	NULL	AC244502.1	0	229	37	155	promoter1	promoter	intron	undefined	X36636	ENSG00000256590	22469041	22469698	658	-	1837	upstream	1837	ENSG00000256590	TRDV3
chr1-30877535-30877884	1.21e-05	4.22283	0.00721729	0.000108118	p.V	NULL	SDC3	0	350	64	194	undefined	geneBody	exon	utr5	X2158	ENSG00000162512	30869466	30908758	39293	-	0	inside	0	ENSG00000162512	SDC3
chr10-13837016-13837605	1.21e-05	4.22134	0.00721664	0.000108786	p.V	NULL	FRMD4A	0	590	79	343	undefined	geneBody	intron	undefined	X12813	ENSG00000151474	13643706	14462142	818437	-	0	inside	0	ENSG00000151474	FRMD4A
chr7-127943958-127944248	1.22e-05	4.22089	0.00719187	0.000108982	p.V	NULL	SND1	0	291	25	74	undefined	geneBody	intron	undefined	X119946	ENSG00000197157	127652194	128092609	440416	+	0	inside	0	ENSG00000197157	SND1
chr3-176401041-176401530	1.22e-05	4.22077	0.00720767	0.000109031	p.V	NULL	LINC01208	13909	490	81	189	undefined	distalIntergenic	intergenic	undefined	-	-	-	-	-	-	-	-	-	-	-
chr1-39622928-39623336	1.22e-05	4.21964	0.00721398	0.000109499	p.V	HEYL	HEYL	99	409	42	229	undefined	geneDownstream	intergenic	undefined	X2722	ENSG00000163909	39623435	39639643	16209	-	98	downstream	98	ENSG00000163909	HEYL
chr12-62683595-62684471	1.22e-05	4.21946	0.0072132	0.000109573	p.V	NULL	PPM1H	0	877	87	359	undefined	geneBody	intron	undefined	X29243	ENSG00000111110	62643994	62935150	291157	-	0	inside	0	ENSG00000111110	PPM1H
chr14-32702451-32703821	1.23e-05	4.21903	0.00721309	0.000109762	p.V	NULL	AKAP6	0	1371	149	965	undefined	geneBody	intron	undefined	X37026	ENSG00000151320	32329298	32837684	508387	+	0	inside	0	ENSG00000151320	AKAP6
chr2-188965111-188965514	1.23e-05	4.21875	0.0072025	0.000109856	p.V	NULL	COL3A1	8806	404	35	268	undefined	distalIntergenic	intergenic	undefined	-	-	-	-	-	-	-	-	-	-	-
chr8-124842588-124843210	1.23e-05	4.21869	0.00720038	0.000109877	p.V	NULL	AC100858.3	0	623	35	426	undefined	geneBody	intron	undefined	X126776	ENSG00000255491	124811042	124857516	46475	-	0	inside	0	ENSG00000255491	AC100858.3
chr8-37539539-37540483	1.23e-05	4.21845	0.00721211	0.000109987	p.V	NULL	LINC01605	0	945	77	229	undefined	geneBody	intron	undefined	X123035	ENSG00000253161	37421341	37554183	132843	-	0	inside	0	ENSG00000253161	LINC01605
chr8-133437560-133438139	1.23e-05	4.21796	0.00719726	0.000110184	p.V	NDRG1	ST3GAL1	16709	580	60	153	undefined	distalIntergenic	intergenic	undefined	-	-	-	-	-	-	-	-	-	-	-
chr11-130839420-130840294	1.23e-05	4.21794	0.00720594	0.000110185	p.V	NULL	LINC02551	3897	875	107	719	undefined	distalIntergenic	intergenic	undefined	-	-	-	-	-	-	-	-	-	-	-
chr13-37294875-37295485	1.25e-05	4.21456	0.00719227	0.000111732	p.V	POSTN	LINC01048	185982	611	124	332	undefined	distalIntergenic	intergenic	undefined	-	-	-	-	-	-	-	-	-	-	-
chr1-82919878-82920127	1.26e-05	4.21381	0.00716696	0.000112077	p.V	NULL	LINC01362	0	250	60	127	undefined	geneBody	intron	undefined	X4973	ENSG00000230817	82903183	83166815	263633	+	0	inside	0	ENSG00000230817	LINC01362
chr4-87029311-87029612	1.26e-05	4.21322	0.00719538	0.000112333	p.V	NULL	AFF1	0	302	37	169	undefined	geneBody	intron	undefined	X93715	ENSG00000172493	86935002	87141054	206053	+	0	inside	0	ENSG00000172493	AFF1
chr2-143700626-143701208	1.27e-05	4.21181	0.00719701	0.000112957	p.V	NULL	ARHGAP15	0	583	100	418	undefined	geneBody	intron	undefined	X67867	ENSG00000257277	143674315	143741294	66980	-	0	inside	0	ENSG00000257277	AC092652.2
chr3-101142974-101143766	1.27e-05	4.21102	0.00719174	0.000113313	p.V	ABI3BP	IMPG2	78780	793	81	132	undefined	distalIntergenic	intergenic	undefined	-	-	-	-	-	-	-	-	-	-	-
chr20-55273171-55273416	1.28e-05	4.20954	0.00705378	0.000113978	p.V	NULL	LINC01440	135482	246	39	123	undefined	distalIntergenic	intergenic	undefined	-	-	-	-	-	-	-	-	-	-	-
chr7-45203241-45204468	1.3e-05	4.20671	0.00718168	0.000115307	p.V	RAMP3/ADCY1	RAMP3	16939	1228	78	883	undefined	distalIntergenic	intergenic	undefined	-	-	-	-	-	-	-	-	-	-	-
chr12-116299245-116300376	1.3e-05	4.20649	0.00719133	0.0001154	p.V	NULL	MED13L	21526	1132	85	572	undefined	distalIntergenic	intergenic	undefined	-	-	-	-	-	-	-	-	-	-	-
chr3-16130038-16130505	1.31e-05	4.20497	0.00718606	0.000116148	p.V	NULL	GALNT15	44175	468	69	106	undefined	distalIntergenic	intergenic	undefined	-	-	-	-	-	-	-	-	-	-	-
chr4-159398046-159398695	1.31e-05	4.20472	0.00718807	0.000116244	p.V	NULL	AC074344.2	0	650	112	326	promoter4	promoter	exon	otherExon	X96697	ENSG00000250180	159398533	159401246	2714	+	0	overlapStart	0	ENSG00000250180	AC074344.2
chr6-122753489-122753965	1.31e-05	4.20435	0.00717231	0.000116411	p.V	NULL	FABP7	25751	477	65	320	undefined	distalIntergenic	intergenic	undefined	-	-	-	-	-	-	-	-	-	-	-
chr3-150232961-150233484	1.32e-05	4.20182	0.00718157	0.000117598	p.V	NULL	LINC01213	5035	524	44	350	undefined	distalIntergenic	intergenic	undefined	-	-	-	-	-	-	-	-	-	-	-
chr3-15287572-15287901	1.33e-05	4.20151	0.00718004	0.000117744	p.V	SH3BP5	SH3BP5	0	330	70	154	undefined	geneBody	intron	undefined	X81337	ENSG00000131370	15254353	15341368	87016	-	0	inside	0	ENSG00000131370	SH3BP5
chr1-27099105-27099405	1.33e-05	4.20007	0.00717755	0.000118436	p.V	NULL	SLC9A1	0	301	27	161	undefined	geneBody	exon	utr3	X1936	ENSG00000090020	27098809	27166981	68173	-	0	inside	0	ENSG00000090020	SLC9A1
chr15-38401783-38402048	1.34e-05	4.19888	0.00715784	0.000118974	p.V	NULL	SPRED1	44534	266	26	34	undefined	distalIntergenic	intergenic	undefined	-	-	-	-	-	-	-	-	-	-	-
chr9-33197284-33197588	1.34e-05	4.1983	0.0071739	0.00011924	p.V	NULL	B4GALT1-AS1	14419	305	42	149	undefined	distalIntergenic	intergenic	undefined	-	-	-	-	-	-	-	-	-	-	-
chr15-98028453-98029263	1.35e-05	4.19792	0.00717519	0.000119418	p.V	NULL	LINC02251	0	811	182	479	undefined	geneBody	intron	undefined	X45038	ENSG00000258483	98003038	98087384	84347	+	0	inside	0	ENSG00000258483	LINC02251
chr4-10018451-10019630	1.35e-05	4.19749	0.00717627	0.000119629	p.V	NULL	SLC2A9	0	1180	119	620	undefined	geneBody	exon	CDS	X91190	ENSG00000109667	9771153	10054936	283784	-	0	inside	0	ENSG00000109667	SLC2A9
chrX-153494466-153495037	1.35e-05	4.19739	0.00717576	0.000119675	p.V	BGN	HAUS7	0	572	46	378	promoter4	promoter	exon	utr5	X137109	ENSG00000182492	153494980	153509546	14567	+	0	overlapStart	0	ENSG00000182492	BGN
chr12-7935737-7936573	1.36e-05	4.19561	0.00717149	0.00012051	p.V	SLC2A3	SLC2A3	0	837	96	473	promoter4	promoter	exon	utr5	X26538	ENSG00000059804	7919230	7936187	16958	-	0	overlapStart	0	ENSG00000059804	SLC2A3
chr6-36441329-36441697	1.36e-05	4.1952	0.0071714	0.000120712	p.V	NULL	PXT1	0	369	115	244	promoter1	promoter	intron	undefined	X108348	ENSG00000112078	36442767	36491143	48377	+	1069	upstream	1069	ENSG00000112078	KCTD20
chr11-115673052-115673406	1.37e-05	4.19421	0.00715247	0.000121212	p.V	NULL	LINC02698	0	355	56	268	undefined	geneBody	intron	undefined	X24794	ENSG00000256717	115659658	115843146	183489	+	0	inside	0	ENSG00000256717	LINC02698
chr12-75684101-75685104	1.37e-05	4.19334	0.00716129	0.000121651	p.V	NULL	AC078923.1	0	1004	60	583	undefined	geneBody	intron	undefined	X29745	ENSG00000286259	75649195	75691937	42743	+	0	inside	0	ENSG00000286259	AC078820.2
chr8-104223073-104224106	1.37e-05	4.19331	0.00716265	0.000121651	p.V	NULL	RIMS2	0	1034	140	122	undefined	geneBody	exon	utr5	X125791	ENSG00000176406	103500696	104256094	755399	+	0	inside	0	ENSG00000176406	RIMS2
chr5-96595390-96595683	1.37e-05	4.19331	0.00712739	0.000121651	p.V	NULL	AC104123.1	0	294	28	28	undefined	geneBody	intron	undefined	X101647	ENSG00000153113	96525267	96779595	254329	+	0	inside	0	ENSG00000153113	CAST
chr16-1543429-1543680	1.38e-05	4.19235	0.00716311	0.000122139	p.V	TMEM204/SLC9A3R2	IFT140	0	252	25	119	undefined	geneBody	intron	undefined	X45505	ENSG00000131634	1528688	1555580	26893	+	0	inside	0	ENSG00000131634	TMEM204
chr14-23078715-23078996	1.38e-05	4.19225	0.00715315	0.000122181	p.V	NULL	ACIN1	0	282	44	161	undefined	geneBody	exon	CDS	X36690	ENSG00000100813	23058564	23095614	37051	-	0	inside	0	ENSG00000100813	ACIN1
chr7-137878456-137878973	1.39e-05	4.19004	0.007162	0.000123238	p.V	NULL	CREB3L2	0	518	57	113	undefined	geneBody	exon	utr3	X120499	ENSG00000182158	137874979	138002086	127108	-	0	inside	0	ENSG00000182158	CREB3L2
chr17-56230596-56230950	1.4e-05	4.18911	0.00709564	0.000123684	p.V	ANKFN1	ANKFN1	0	355	45	236	undefined	geneBody	intron	undefined	X52797	ENSG00000153930	55882301	56511659	629359	+	0	inside	0	ENSG00000153930	ANKFN1
chr20-4006537-4007040	1.41e-05	4.18788	0.00715916	0.000124309	p.V	NULL	RNF24	0	504	170	298	undefined	geneBody	intron	undefined	X73276	ENSG00000101236	3927309	4015558	88250	-	0	inside	0	ENSG00000101236	RNF24
chr12-41051837-41052176	1.42e-05	4.18659	0.00714038	0.000124971	p.V	NULL	CNTN1	0	340	48	136	undefined	geneBody	intron	undefined	X28038	ENSG00000018236	40692439	41072415	379977	+	0	inside	0	ENSG00000018236	CNTN1
chr7-111639902-111640195	1.42e-05	4.18576	0.00709356	0.000125396	p.V	NULL	IMMP2L	77385	294	34	134	undefined	distalIntergenic	intergenic	undefined	-	-	-	-	-	-	-	-	-	-	-
chr9-22158961-22159258	1.43e-05	4.1836	0.00709794	0.000126504	p.V	LINC01239	CDKN2B-AS1	30858	298	70	192	undefined	distalIntergenic	intergenic	undefined	-	-	-	-	-	-	-	-	-	-	-
chr9-112193996-112195581	1.43e-05	4.18359	0.00715101	0.000126504	p.V	NULL	SUSD1	18588	1586	95	478	undefined	distalIntergenic	intergenic	undefined	-	-	-	-	-	-	-	-	-	-	-
chr5-126857357-126857991	1.44e-05	4.18317	0.00713652	0.000126727	p.V	44623	44623	9723	635	62	554	undefined	distalIntergenic	intergenic	undefined	-	-	-	-	-	-	-	-	-	-	-
chr16-64412716-64413251	1.44e-05	4.18287	0.0071475	0.000126861	p.V	NULL	AC092131.1	0	536	115	382	undefined	geneBody	intron	undefined	X47736	ENSG00000259846	64364781	64600247	235467	+	0	inside	0	ENSG00000259846	AC092131.1
chr2-23712415-23712933	1.44e-05	4.18256	0.00713967	0.000127018	p.V	NULL	KLHL29	3804	519	69	111	undefined	distalIntergenic	intergenic	undefined	-	-	-	-	-	-	-	-	-	-	-
chr7-139936557-139937166	1.45e-05	4.18063	0.00713226	0.000128002	p.V	NULL	TBXAS1	0	610	86	378	undefined	geneBody	intron	undefined	X120613	ENSG00000059377	139777051	140020325	243275	+	0	inside	0	ENSG00000059377	TBXAS1
chr16-55576433-55576642	1.46e-05	4.18013	0.00708176	0.000128244	p.V	NULL	LPCAT2	0	210	41	132	undefined	geneBody	intron	undefined	X47460	ENSG00000087253	55509072	55586666	77595	+	0	inside	0	ENSG00000087253	LPCAT2
chr1-21607795-21608185	1.46e-05	4.17922	0.00713764	0.000128731	p.V	NULL	RAP1GAP	0	391	48	131	undefined	geneBody	intron	undefined	X1492	ENSG00000076864	21596215	21669363	73149	-	0	inside	0	ENSG00000076864	RAP1GAP
chr3-8413293-8413805	1.47e-05	4.17763	0.0071249	0.00012954	p.V	NULL	LMCD1-AS1	0	513	35	261	undefined	geneBody	intron	undefined	X80859	ENSG00000227110	7951263	8611924	660662	-	0	inside	0	ENSG00000227110	LMCD1-AS1
chr18-845010-845551	1.48e-05	4.17624	0.00711778	0.000130254	p.V	COLEC12/YES1	AP000894.4	31254	542	83	256	undefined	distalIntergenic	intergenic	undefined	-	-	-	-	-	-	-	-	-	-	-
chr16-65698795-65699195	1.48e-05	4.17587	0.00712503	0.000130428	p.V	NULL	AC092138.2	51848	401	81	256	undefined	distalIntergenic	intergenic	undefined	-	-	-	-	-	-	-	-	-	-	-
chr11-35426929-35427514	1.49e-05	4.17516	0.00713565	0.000130798	p.V	NULL	PAMR1	4309	586	111	456	undefined	distalIntergenic	intergenic	undefined	-	-	-	-	-	-	-	-	-	-	-
chr7-46713883-46714291	1.49e-05	4.17497	0.00712544	0.0001309	p.V	NULL	AC011294.1	0	409	55	161	undefined	geneBody	intron	undefined	X116981	ENSG00000233539	46673785	46759851	86067	-	0	inside	0	ENSG00000233539	AC011294.1
chr5-150036509-150036844	1.51e-05	4.17153	0.00711249	0.000132724	p.V	NULL	HMGXB3	0	336	32	242	undefined	geneBody	exon	CDS	X104240	ENSG00000113716	150000046	150053142	53097	+	0	inside	0	ENSG00000113716	HMGXB3
chr2-171875800-171876169	1.52e-05	4.17014	0.00712107	0.00013346	p.V	NULL	SLC25A12	0	370	39	282	undefined	geneBody	intron	undefined	X68984	ENSG00000115840	171783405	171999859	216455	-	0	inside	0	ENSG00000115840	SLC25A12
chr2-217247654-217248902	1.53e-05	4.16966	0.00712775	0.000133722	p.V	NULL	DIRC3-AS1	12797	1249	158	827	undefined	distalIntergenic	intergenic	undefined	-	-	-	-	-	-	-	-	-	-	-
chr4-100087651-100088031	1.54e-05	4.1679	0.00710536	0.000134708	p.V	NULL	AC097460.1	0	381	87	196	undefined	geneBody	intron	undefined	X94204	ENSG00000245322	99950006	100195099	245094	+	0	inside	0	ENSG00000245322	AC097460.1
chr1-98677307-98677786	1.54e-05	4.16786	0.00712163	0.000134711	p.V	NULL	SNX7	0	480	110	149	undefined	geneBody	exon	otherExon	X5782	ENSG00000162627	98661701	98760500	98800	+	0	inside	0	ENSG00000162627	SNX7
chr12-113259326-113259948	1.54e-05	4.16725	0.00712301	0.000135016	p.V	NULL	TPCN1	0	623	163	346	undefined	geneBody	intron	undefined	X31534	ENSG00000186815	113221050	113298585	77536	+	0	inside	0	ENSG00000186815	TPCN1
chr6-45480459-45480994	1.54e-05	4.16712	0.00710214	0.000135073	p.V	RUNX2	RUNX2	0	536	39	94	undefined	geneBody	intron	undefined	X108959	ENSG00000124813	45328157	45664349	336193	+	0	inside	0	ENSG00000124813	RUNX2
chr10-72038790-72039297	1.54e-05	4.16694	0.00712041	0.000135163	p.V	NULL	AC022392.1	13997	508	46	280	undefined	distalIntergenic	intergenic	undefined	-	-	-	-	-	-	-	-	-	-	-
chr1-66374587-66375037	1.55e-05	4.16673	0.00710085	0.000135263	p.V	NULL	PDE4B	8	451	44	278	undefined	geneDownstream	intergenic	undefined	X4408	ENSG00000184588	65792514	66374579	582066	+	7	downstream	7	ENSG00000184588	PDE4B
chr1-101170394-101171113	1.56e-05	4.1652	0.00711951	0.000136071	p.V	NULL	AL109741.1	64570	720	111	384	undefined	distalIntergenic	intergenic	undefined	-	-	-	-	-	-	-	-	-	-	-
chr10-17001914-17002724	1.56e-05	4.16505	0.00712048	0.000136138	p.V	VIM	CUBN	0	811	102	447	undefined	geneBody	intron	undefined	X13036	ENSG00000107611	16823966	17129817	305852	-	0	inside	0	ENSG00000107611	CUBN
chr10-24882337-24882539	1.56e-05	4.1649	0.00707355	0.000136205	p.V	NULL	PRTFDC1	0	203	35	159	undefined	geneBody	intron	undefined	X13448	ENSG00000099256	24848614	24952606	103993	-	0	inside	0	ENSG00000099256	PRTFDC1
chr5-168885188-168885709	1.56e-05	4.16406	0.00710505	0.000136638	p.V	NULL	SLIT3	0	522	40	336	undefined	geneBody	intron	undefined	X105037	ENSG00000184347	168661733	169301129	639397	-	0	inside	0	ENSG00000184347	SLIT3
chr18-75489722-75490022	1.58e-05	4.16214	0.00708779	0.000137688	p.V	NULL	AC012101.1	14950	301	32	84	undefined	distalIntergenic	intergenic	undefined	-	-	-	-	-	-	-	-	-	-	-
chr2-145108943-145109262	1.58e-05	4.16146	0.00710544	0.000138069	p.V	NULL	TEX41	0	320	85	211	undefined	geneBody	intron	undefined	X67954	ENSG00000226674	144666312	145262988	596677	+	0	inside	0	ENSG00000226674	TEX41
chr20-42901988-42902401	1.59e-05	4.16008	0.00708476	0.000138836	p.V	NULL	PTPRT	0	414	41	239	undefined	geneBody	intron	undefined	X75261	ENSG00000196090	42072752	43189970	1117219	-	0	inside	0	ENSG00000196090	PTPRT
chr19-31316414-31316884	1.59e-05	4.15967	0.00708315	0.000139071	p.V	NULL	TSHZ3	0	471	30	352	undefined	geneBody	intron	undefined	X59645	ENSG00000121297	31149979	31349436	199458	-	0	inside	0	ENSG00000121297	TSHZ3
chr22-35733949-35734345	1.6e-05	4.15884	0.00710025	0.000139551	p.V	APOL6	RBFOX2	4391	397	46	101	undefined	distalIntergenic	intergenic	undefined	-	-	-	-	-	-	-	-	-	-	-
chr14-95291718-95292127	1.6e-05	4.15832	0.00710192	0.000139831	p.V	CLMN	CLMN	0	410	50	170	undefined	geneBody	intron	undefined	X39924	ENSG00000165959	95181940	95319908	137969	-	0	inside	0	ENSG00000165959	CLMN
chr5-56441157-56441715	1.6e-05	4.1583	0.00709423	0.000139836	p.V	NULL	LINC01948	9912	559	67	440	undefined	distalIntergenic	intergenic	undefined	-	-	-	-	-	-	-	-	-	-	-
chr10-78451615-78451863	1.61e-05	4.15795	0.00709396	0.000140033	p.V	NULL	AC012560.1	0	249	26	163	undefined	geneBody	intron	undefined	X16342	ENSG00000230417	78179185	78551355	372171	+	0	inside	0	ENSG00000230417	LINC00595
chr2-8412166-8412935	1.62e-05	4.15655	0.00708808	0.000140807	p.V	NULL	LINC00299	0	770	46	590	undefined	geneBody	intron	undefined	X61861	ENSG00000236790	7988683	8488090	499408	-	0	inside	0	ENSG00000236790	LINC00299
chr8-39892042-39892255	1.62e-05	4.15619	0.0070963	0.000141006	p.V	NULL	IDO1	10020	214	52	132	undefined	distalIntergenic	intergenic	undefined	-	-	-	-	-	-	-	-	-	-	-
chr7-47227701-47228116	1.62e-05	4.15536	0.007081	0.000141458	p.V	NULL	AC087175.1	24023	416	64	285	undefined	distalIntergenic	intergenic	undefined	-	-	-	-	-	-	-	-	-	-	-
chr17-68955203-68955537	1.63e-05	4.15436	0.00709477	0.000142006	p.V	ABCA9-AS1/ABCA8/ABCA9/ABCA6/ABCA10	ABCA8	0	335	137	200	promoter4	promoter	exon	utr5	X53650	ENSG00000141338	68867289	68955392	88104	-	0	overlapStart	0	ENSG00000141338	ABCA8
chr3-64355068-64355748	1.64e-05	4.1533	0.00709244	0.00014262	p.V	NULL	PRICKLE2	0	681	53	532	undefined	geneBody	intron	undefined	X84112	ENSG00000163637	64092236	64445476	353241	-	0	inside	0	ENSG00000163637	PRICKLE2
chr3-42843564-42844028	1.64e-05	4.15285	0.00709825	0.00014288	p.V	NULL	AC099329.1	0	465	64	284	undefined	geneBody	exon	utr5	X82968	ENSG00000235288	42785087	42852428	67342	-	0	inside	0	ENSG00000235288	AC099329.1
chr9-4092895-4093701	1.64e-05	4.15279	0.00709877	0.000142909	p.V	NULL	GLIS3	0	807	100	486	undefined	geneBody	intron	undefined	X127922	ENSG00000107249	3824127	4348392	524266	-	0	inside	0	ENSG00000107249	GLIS3
chr8-57930878-57931452	1.66e-05	4.15059	0.00709054	0.000144143	p.V	NULL	LINC01602	0	575	139	314	undefined	geneBody	intron	undefined	X123868	ENSG00000253376	57888975	57934329	45355	-	0	inside	0	ENSG00000253376	AC012103.1
chr1-198126034-198126681	1.66e-05	4.14986	0.00708612	0.000144551	p.V	NULL	NEK7	30313	648	46	57	undefined	distalIntergenic	intergenic	undefined	-	-	-	-	-	-	-	-	-	-	-
chr3-138081766-138082757	1.66e-05	4.14978	0.00708778	0.000144593	p.V	NULL	DZIP1L	0	992	76	365	undefined	geneBody	exon	otherExon	X87386	ENSG00000158163	138061990	138115818	53829	-	0	inside	0	ENSG00000158163	DZIP1L
chr11-112241330-112241813	1.67e-05	4.14845	0.00706147	0.000145357	p.V	NULL	PTS	0	484	73	319	undefined	geneBody	intron	undefined	X24627	ENSG00000150787	112226367	112269955	43589	+	0	inside	0	ENSG00000150787	PTS
chr5-124515259-124516164	1.68e-05	4.14822	0.00708995	0.000145483	p.V	NULL	AC025465.1	0	906	121	373	undefined	geneBody	intron	undefined	X102658	ENSG00000248296	124492775	124536348	43574	-	0	inside	0	ENSG00000248296	AC025465.1
chr11-128424063-128425310	1.69e-05	4.14664	0.00708851	0.000146391	p.V	NULL	ETS1	33451	1248	136	428	undefined	distalIntergenic	intergenic	undefined	-	-	-	-	-	-	-	-	-	-	-
chr17-77391948-77392201	1.69e-05	4.14655	0.00708651	0.000146429	p.V	NULL	SEPTIN9	0	254	34	102	undefined	geneBody	intron	undefined	X54107	ENSG00000184640	77280569	77500596	220028	+	0	inside	0	ENSG00000184640	SEPTIN9
chr7-81367339-81367783	1.7e-05	4.14426	0.00705842	0.000147764	p.V	SEMA3C	AC005008.2	168224	445	90	336	undefined	distalIntergenic	intergenic	undefined	-	-	-	-	-	-	-	-	-	-	-
chr12-101616006-101616435	1.71e-05	4.14396	0.00707361	0.000147907	p.V	NULL	MYBPC1	0	430	76	295	undefined	geneBody	intron	undefined	X30751	ENSG00000196091	101568353	101686028	117676	+	0	inside	0	ENSG00000196091	MYBPC1
chr4-74123100-74123413	1.73e-05	4.14151	0.00707501	0.000149406	p.V	NULL	MTHFD2L	0	314	144	184	undefined	geneBody	exon	utr5	X93114	ENSG00000163738	74114174	74303099	188926	+	0	inside	0	ENSG00000163738	MTHFD2L
chr2-234403055-234403424	1.74e-05	4.13994	0.00702827	0.000150291	p.V	NULL	AC097713.1	34904	370	25	217	undefined	distalIntergenic	intergenic	undefined	-	-	-	-	-	-	-	-	-	-	-
chr4-16597909-16598827	1.75e-05	4.1387	0.00706721	0.000151056	p.V	LDB2	LDB2	0	919	76	137	promoter4	promoter	exon	otherExon	X91486	ENSG00000287081	16598718	16604593	5876	+	0	overlapStart	0	ENSG00000287081	AC104656.1
chr2-64177343-64177630	1.75e-05	4.13837	0.00705231	0.000151241	p.V	NULL	AC012368.1	0	288	34	89	undefined	geneBody	intron	undefined	X64849	ENSG00000225889	64143239	64252859	109621	+	0	inside	0	ENSG00000225889	AC012368.1
chr5-73998505-73998722	1.75e-05	4.13802	0.00703887	0.000151458	p.V	NULL	AC093283.1	44491	218	39	130	undefined	distalIntergenic	intergenic	undefined	-	-	-	-	-	-	-	-	-	-	-
chr2-72788524-72789122	1.76e-05	4.13699	0.00706735	0.000152062	p.V	NULL	EXOC6B	0	599	158	427	undefined	geneBody	intron	undefined	X65455	ENSG00000144036	72175984	72826041	650058	-	0	inside	0	ENSG00000144036	EXOC6B
chr1-47030232-47031944	1.76e-05	4.13659	0.00707072	0.000152316	p.V	NULL	CYP4X1	0	1713	148	982	undefined	geneBody	exon	CDS	X3232	ENSG00000186377	47023669	47050751	27083	+	0	inside	0	ENSG00000186377	CYP4X1
chr15-80818835-80819373	1.77e-05	4.13592	0.00706852	0.000152721	p.V	CEMIP	CEMIP	0	539	96	325	undefined	geneBody	intron	undefined	X44048	ENSG00000103888	80779343	80951776	172434	+	0	inside	0	ENSG00000103888	CEMIP
chr7-121604743-121604978	1.78e-05	4.13457	0.00703236	0.000153562	p.V	NULL	AC004875.1	38356	236	76	87	undefined	distalIntergenic	intergenic	undefined	-	-	-	-	-	-	-	-	-	-	-
chr14-69894934-69895221	1.79e-05	4.13307	0.00705	0.000154504	p.V	NULL	SMOC1	0	288	36	107	undefined	geneBody	intron	undefined	X38638	ENSG00000198732	69854131	70032366	178236	+	0	inside	0	ENSG00000198732	SMOC1
chr12-106766396-106766744	1.79e-05	4.13254	0.00705488	0.0001548	p.V	NULL	AC079385.1	0	349	43	170	undefined	geneBody	intron	undefined	X31109	ENSG00000257545	106495958	106774926	278969	-	0	inside	0	ENSG00000257545	AC079385.1
chr5-169576078-169576520	1.82e-05	4.12909	0.00701706	0.000156948	p.V	SLIT3	SPDL1	7116	443	57	270	undefined	distalIntergenic	intergenic	undefined	-	-	-	-	-	-	-	-	-	-	-
chr1-182163621-182164629	1.82e-05	4.12881	0.00703752	0.000157117	p.V	GLUL	LINC01344	0	1009	110	440	undefined	geneBody	exon	otherExon	X8723	ENSG00000228918	182096338	182314061	217724	-	0	inside	0	ENSG00000228918	LINC01344
chr12-5258231-5258903	1.83e-05	4.1281	0.00703874	0.00015755	p.V	NULL	LINC02443	14032	673	86	437	undefined	distalIntergenic	intergenic	undefined	-	-	-	-	-	-	-	-	-	-	-
chr2-66364227-66365178	1.84e-05	4.12721	0.00705261	0.000158106	p.V	NULL	LINC01873	18128	952	117	478	undefined	distalIntergenic	intergenic	undefined	-	-	-	-	-	-	-	-	-	-	-
chr1-91400205-91400621	1.85e-05	4.12599	0.00704471	0.000158833	p.V	NULL	HFM1	0	417	102	119	undefined	geneBody	intron	undefined	X5401	ENSG00000162669	91260766	91404856	144091	-	0	inside	0	ENSG00000162669	HFM1
chr2-71950464-71951333	1.85e-05	4.12529	0.00704138	0.000159278	p.V	NULL	CYP26B1	177905	870	98	441	undefined	distalIntergenic	intergenic	undefined	-	-	-	-	-	-	-	-	-	-	-
chr7-36116549-36117804	1.86e-05	4.12429	0.00704954	0.000159894	p.V	NULL	AC083864.3	15889	1256	77	1091	undefined	distalIntergenic	intergenic	undefined	-	-	-	-	-	-	-	-	-	-	-
chr14-94897040-94897401	1.87e-05	4.12326	0.00702384	0.000160531	p.V	NULL	AL121612.1	20852	362	40	258	undefined	distalIntergenic	intergenic	undefined	-	-	-	-	-	-	-	-	-	-	-
chr22-32546511-32546843	1.87e-05	4.12311	0.00701185	0.000160624	p.V	TIMP3	SYN3	0	333	26	141	undefined	geneBody	intron	undefined	X79453	ENSG00000185666	32512552	33058372	545821	-	0	inside	0	ENSG00000185666	SYN3
chr11-128451034-128452140	1.89e-05	4.1211	0.00704475	0.000161928	p.V	NULL	ETS1	6621	1107	88	768	undefined	distalIntergenic	intergenic	undefined	-	-	-	-	-	-	-	-	-	-	-
chr10-59322889-59323623	1.89e-05	4.121	0.00704205	0.000161993	p.V	NULL	FAM13C	0	735	102	344	undefined	geneBody	exon	otherExon	X15149	ENSG00000148541	59246130	59363181	117052	-	0	inside	0	ENSG00000148541	FAM13C
chr11-45744719-45745665	1.89e-05	4.12054	0.00704324	0.000162277	p.V	NULL	AC044839.1	0	947	171	515	undefined	geneBody	exon	otherExon	X21600	ENSG00000254519	45722279	45748029	25751	+	0	inside	0	ENSG00000254519	AC044839.1
chr20-51498029-51498300	1.91e-05	4.11868	0.00701682	0.000163496	p.V	NFATC2	NFATC2	0	272	39	149	undefined	geneBody	intron	undefined	X75936	ENSG00000101096	51386957	51562831	175875	-	0	inside	0	ENSG00000101096	NFATC2
chr2-1613666-1614292	1.91e-05	4.11848	0.00702285	0.000163627	p.V	NULL	AC141930.1	0	627	63	289	undefined	geneBody	intron	undefined	X61609	ENSG00000228613	1546665	1620113	73449	-	0	inside	0	ENSG00000228613	AC141930.1
chr10-99966205-99966635	1.91e-05	4.11763	0.00702194	0.000164131	p.V	NULL	DNMBP	0	431	41	317	undefined	geneBody	intron	undefined	X17565	ENSG00000107554	99875577	100009947	134371	-	0	inside	0	ENSG00000107554	DNMBP
chr10-82211299-82211623	1.92e-05	4.11701	0.00702733	0.000164549	p.V	NULL	NRG3	0	325	40	181	promoter2	promoter	intron	undefined	X16530	ENSG00000285739	82207620	82210345	2726	-	953	upstream	953	ENSG00000285739	AC010157.2
chrX-42680735-42680983	1.94e-05	4.1151	0.00702103	0.000165847	p.V	NULL	Z93403.1	0	249	90	102	undefined	geneBody	intron	undefined	X134976	ENSG00000231772	42252459	42699385	446927	+	0	inside	0	ENSG00000231772	Z93403.1
chr15-78671669-78672096	1.94e-05	4.11459	0.00699914	0.000166139	p.V	NULL	CHRNB4	0	428	24	124	undefined	geneBody	intron	undefined	X43933	ENSG00000117971	78624111	78727754	103644	-	0	inside	0	ENSG00000117971	CHRNB4
chr2-33531705-33532019	1.95e-05	4.11358	0.0070164	0.000166795	p.V	NULL	RASGRP3	0	315	46	131	undefined	geneBody	exon	otherExon	X63362	ENSG00000152689	33436324	33564750	128427	+	0	inside	0	ENSG00000152689	RASGRP3
chr5-97499490-97499948	1.95e-05	4.11327	0.00701587	0.000167013	p.V	NULL	LINC01340	4715	459	41	116	undefined	upstream	intergenic	undefined	X101700	ENSG00000250331	97504663	97690180	185518	+	4714	upstream	4714	ENSG00000250331	LINC01340
chr19-11191328-11191613	1.95e-05	4.11304	0.0070298	0.000167158	p.V	NULL	KANK2	0	286	39	114	undefined	geneBody	intron	undefined	X58735	ENSG00000197256	11164267	11197791	33525	-	0	inside	0	ENSG00000197256	KANK2
chr5-76952968-76954360	1.98e-05	4.11008	0.00701343	0.000169127	p.V	CRHBP	CRHBP	0	1393	60	776	promoter4	promoter	exon	utr5	X100775	ENSG00000145708	76953045	76981158	28114	+	0	overlapStart	0	ENSG00000145708	CRHBP
chr6-108944712-108946214	1.99e-05	4.10881	0.00702377	0.000169986	p.V	NULL	ARMC2	0	1503	108	1265	undefined	geneBody	intron	undefined	X110881	ENSG00000118690	108848416	108974476	126061	+	0	inside	0	ENSG00000118690	ARMC2
chr22-32852367-32853114	2e-05	4.10743	0.00702106	0.000170928	p.V	TIMP3/SYN3	SYN3	0	748	49	587	undefined	geneBody	intron	undefined	X79489	ENSG00000100234	32801701	32863043	61343	+	0	inside	0	ENSG00000100234	TIMP3
chr12-116410540-116411181	2e-05	4.10719	0.00702016	0.000171083	p.V	NULL	AC079384.1	21069	642	79	259	undefined	distalIntergenic	intergenic	undefined	-	-	-	-	-	-	-	-	-	-	-
chr9-552117-552903	2.01e-05	4.10582	0.00701358	0.000172061	p.V	NULL	KANK1	0	787	57	137	undefined	geneBody	intron	undefined	X127755	ENSG00000107104	470291	746106	275816	+	0	inside	0	ENSG00000107104	KANK1
chr3-52098116-52098517	2.02e-05	4.10533	0.00701326	0.000172398	p.V	NULL	POC1A	0	402	51	140	undefined	geneBody	intron	undefined	X83568	ENSG00000164087	52075226	52154690	79465	-	0	inside	0	ENSG00000164087	POC1A
chr4-155608404-155608802	2.02e-05	4.10515	0.00699358	0.000172504	p.V	NULL	GUCY1A1	57909	399	37	302	undefined	distalIntergenic	intergenic	undefined	-	-	-	-	-	-	-	-	-	-	-
chr6-35601293-35602555	2.03e-05	4.10453	0.0070163	0.000172936	p.V	FKBP5	FKBP5	0	1263	78	419	undefined	geneBody	intron	undefined	X108286	ENSG00000096060	35573585	35728583	154999	-	0	inside	0	ENSG00000096060	FKBP5
chr3-143337406-143337895	2.03e-05	4.10438	0.00700535	0.000173017	p.V	NULL	SLC9A9	0	490	87	162	undefined	geneBody	intron	undefined	X87700	ENSG00000181804	143265222	143848485	583264	-	0	inside	0	ENSG00000181804	SLC9A9
chr19-33883789-33884448	2.03e-05	4.10363	0.00701009	0.000173506	p.V	NULL	AC008556.1	21904	660	89	404	undefined	distalIntergenic	intergenic	undefined	-	-	-	-	-	-	-	-	-	-	-
chr7-43248715-43249447	2.04e-05	4.10331	0.00701157	0.000173699	p.V	HECW1	HECW1	0	733	116	549	promoter4	promoter	exon	otherExon	X116752	ENSG00000228680	43239066	43249268	10203	-	0	overlapStart	0	ENSG00000228680	AC004692.2
chr1-89962051-89962274	2.04e-05	4.10311	0.00696866	0.000173826	p.V	NULL	AL391497.1	21904	224	28	98	undefined	distalIntergenic	intergenic	undefined	-	-	-	-	-	-	-	-	-	-	-
chr13-97249088-97249328	2.04e-05	4.10294	0.00699865	0.00017391	p.V	NULL	MBNL2	0	241	61	127	undefined	geneBody	intron	undefined	X35526	ENSG00000139793	97221434	97394120	172687	+	0	inside	0	ENSG00000139793	MBNL2
chr9-116286320-116286650	2.04e-05	4.1024	0.0069972	0.000174284	p.V	NULL	PAPPA	0	331	52	203	undefined	geneDownstream	exon	otherExon	X132102	ENSG00000244757	116288618	116318689	30072	-	1967	downstream	1967	ENSG00000244757	AL137024.1
chr7-42492974-42494110	2.06e-05	4.10049	0.00700841	0.000175643	p.V	GLI3	LINC01448	167606	1137	166	587	undefined	distalIntergenic	intergenic	undefined	-	-	-	-	-	-	-	-	-	-	-
chr13-112740538-112740896	2.07e-05	4.09928	0.00698554	0.000176476	p.V	ATP11A	ATP11A	0	359	66	234	undefined	geneBody	intron	undefined	X36303	ENSG00000068650	112690329	112887168	196840	+	0	inside	0	ENSG00000068650	ATP11A
chr20-20010653-20011109	2.08e-05	4.09804	0.00699917	0.000177312	p.V	NULL	NAA20	6201	457	49	282	undefined	distalIntergenic	intergenic	undefined	-	-	-	-	-	-	-	-	-	-	-
chr1-94092288-94092509	2.08e-05	4.09801	0.0069831	0.00017732	p.V	ARHGAP29	ABCA4	0	222	49	117	undefined	geneBody	intron	undefined	X5577	ENSG00000198691	93992834	94121148	128315	-	0	inside	0	ENSG00000198691	ABCA4
chr3-71310519-71311273	2.08e-05	4.0979	0.00700105	0.000177388	p.V	NULL	FOXP1	0	755	72	306	undefined	geneBody	intron	undefined	X84571	ENSG00000114861	70952817	71583993	631177	-	0	inside	0	ENSG00000114861	FOXP1
chrX-13064593-13065141	2.09e-05	4.09725	0.00699554	0.000177856	p.V	NULL	FAM9C	19911	549	87	282	undefined	distalIntergenic	intergenic	undefined	-	-	-	-	-	-	-	-	-	-	-
chr10-3792204-3792617	2.12e-05	4.09422	0.00698812	0.000179996	p.V	NULL	KLF6	6923	414	31	260	undefined	distalIntergenic	intergenic	undefined	-	-	-	-	-	-	-	-	-	-	-
chr11-110497200-110497561	2.12e-05	4.09373	0.00696385	0.000180363	p.V	NULL	FDX1	32316	362	48	119	undefined	distalIntergenic	intergenic	undefined	-	-	-	-	-	-	-	-	-	-	-
chr2-178298377-178299074	2.13e-05	4.09311	0.00699236	0.000180768	p.V	NULL	OSBPL6	0	698	117	464	undefined	geneBody	intron	undefined	X69359	ENSG00000079156	178194481	178402893	208413	+	0	inside	0	ENSG00000079156	OSBPL6
chr6-127162939-127163172	2.13e-05	4.09307	0.00689935	0.000180772	p.V	RSPO3/KIAA0408	RSPO3	0	234	67	80	undefined	geneBody	intron	undefined	X111720	ENSG00000146374	127118671	127199481	80811	+	0	inside	0	ENSG00000146374	RSPO3
chr20-48706776-48707328	2.13e-05	4.09307	0.00699651	0.000180772	p.V	NULL	PREX1	0	553	65	357	undefined	geneBody	intron	undefined	X75675	ENSG00000124126	48624252	48827999	203748	-	0	inside	0	ENSG00000124126	PREX1
chr21-28099338-28099583	2.15e-05	4.09107	0.00696712	0.000182207	p.V	LINC01697	LINC01697	0	246	78	148	undefined	geneBody	intron	undefined	X76955	ENSG00000232079	28048404	28137611	89208	+	0	inside	0	ENSG00000232079	LINC01697
chr18-49664146-49664851	2.15e-05	4.09077	0.00696801	0.000182389	p.V	LIPG	LIPG	64961	706	52	560	undefined	distalIntergenic	intergenic	undefined	-	-	-	-	-	-	-	-	-	-	-
chr8-19267489-19268083	2.15e-05	4.09027	0.0069876	0.000182761	p.V	PSD3	AC100849.1	8020	595	175	279	undefined	distalIntergenic	intergenic	undefined	-	-	-	-	-	-	-	-	-	-	-
chr1-27403174-27403628	2.16e-05	4.09016	0.00699107	0.000182829	p.V	NULL	WASF2	602	455	41	135	undefined	geneDownstream	intergenic	undefined	X1964	ENSG00000158195	27404230	27490167	85938	-	601	downstream	601	ENSG00000158195	WASF2
chr5-136019354-136019664	2.16e-05	4.08946	0.00698328	0.000183313	p.V	NULL	TGFBI	9324	311	53	137	undefined	distalIntergenic	intergenic	undefined	-	-	-	-	-	-	-	-	-	-	-
chr3-194276920-194278049	2.17e-05	4.08902	0.00698966	0.000183621	p.V	HES1/ATP13A3	LINC02048	0	1130	64	440	promoter4	promoter	exon	otherExon	X90170	ENSG00000228271	194276682	194287368	10687	+	0	inside	237	ENSG00000228271	LINC02048
chr2-42754149-42754575	2.17e-05	4.08882	0.00698161	0.000183769	p.V	NULL	MTA3	0	427	20	13	undefined	geneBody	exon	utr3	X63868	ENSG00000057935	42494569	42756947	262379	+	0	inside	0	ENSG00000057935	MTA3
chr12-75782821-75783808	2.18e-05	4.08778	0.00698763	0.000184516	p.V	GLIPR1	AC078923.1	0	988	143	442	undefined	geneBody	intron	undefined	X29752	ENSG00000258077	75563202	75984015	420814	-	0	inside	0	ENSG00000258077	AC078923.1
chr15-93066888-93067440	2.18e-05	4.08711	0.00698466	0.000184992	p.V	NULL	RGMA	0	553	20	472	undefined	geneBody	intron	undefined	X44821	ENSG00000182175	93035273	93089204	53932	-	0	inside	0	ENSG00000182175	RGMA
chr20-16615227-16615456	2.2e-05	4.08501	0.00694319	0.000186523	p.V	NULL	AL049794.2	34605	230	55	105	undefined	distalIntergenic	intergenic	undefined	-	-	-	-	-	-	-	-	-	-	-
chr22-17562866-17564387	2.21e-05	4.08471	0.00697866	0.00018674	p.V	CECR2/SLC25A18	AC007666.2	0	1522	101	202	promoter4	promoter	exon	utr5	X78429	ENSG00000182902	17563450	17590995	27546	+	0	overlapStart	0	ENSG00000182902	SLC25A18
chr7-69775124-69775695	2.21e-05	4.08457	0.00694813	0.000186846	p.V	AUTS2	AUTS2	0	572	80	149	undefined	geneBody	intron	undefined	X117611	ENSG00000158321	69598296	70793506	1195211	+	0	inside	0	ENSG00000158321	AUTS2
chr1-9233065-9233687	2.25e-05	4.08006	0.00697335	0.000190251	p.V	NULL	H6PD	1088	623	46	397	promoter1	promoter	intergenic	undefined	X654	ENSG00000049239	9234775	9271337	36563	+	1087	upstream	1087	ENSG00000049239	H6PD
chr5-41193170-41194457	2.26e-05	4.07883	0.00697211	0.000191188	p.V	C7/C6	C6	0	1288	194	852	undefined	geneBody	intron	undefined	X99158	ENSG00000039537	41142234	41261438	119205	-	0	inside	0	ENSG00000039537	C6
chr1-27581628-27582077	2.26e-05	4.07874	0.00696955	0.000191238	p.V	NULL	AHDC1	0	450	37	183	undefined	geneBody	intron	undefined	X1986	ENSG00000126705	27534035	27604431	70397	-	0	inside	0	ENSG00000126705	AHDC1
chr6-143754180-143754663	2.27e-05	4.07862	0.00696938	0.000191292	p.V	NULL	PHACTR2	0	484	92	198	undefined	geneBody	intron	undefined	X112628	ENSG00000112419	143536845	143831185	294341	+	0	inside	0	ENSG00000112419	PHACTR2
chr5-124341410-124342807	2.27e-05	4.0779	0.00696954	0.000191825	p.V	NULL	LINC01170	0	1398	188	883	undefined	geneBody	intron	undefined	X102650	ENSG00000253807	124059794	124438625	378832	-	0	inside	0	ENSG00000253807	LINC01170
chr9-127185941-127186835	2.28e-05	4.07728	0.00696966	0.000192288	p.V	GARNL3	RALGPS1	0	895	89	491	undefined	geneBody	intron	undefined	X132702	ENSG00000136828	126914774	127223166	308393	+	0	inside	0	ENSG00000136828	RALGPS1
chr3-177491159-177491656	2.3e-05	4.07504	0.00696129	0.000193968	p.V	NULL	LINC00578	0	498	73	309	undefined	geneBody	intron	undefined	X89259	ENSG00000228221	177441910	177767379	325470	+	0	inside	0	ENSG00000228221	LINC00578
chr1-221996948-221997313	2.33e-05	4.0722	0.00695394	0.000196047	p.V	NULL	LINC02474	11984	366	94	252	undefined	distalIntergenic	intergenic	undefined	-	-	-	-	-	-	-	-	-	-	-
chr5-41157291-41157544	2.33e-05	4.07201	0.00694521	0.000196189	p.V	NULL	C6	0	254	44	71	undefined	geneBody	intron	undefined	X99155	ENSG00000039537	41142234	41261438	119205	-	0	inside	0	ENSG00000039537	C6
chr1-161909160-161910000	2.34e-05	4.07143	0.00695734	0.000196618	p.V	NULL	ATF6	0	841	103	752	undefined	geneBody	intron	undefined	X7635	ENSG00000118217	161766320	161964070	197751	+	0	inside	0	ENSG00000118217	ATF6
chr15-79265748-79266719	2.34e-05	4.07105	0.00695443	0.000196835	p.V	NULL	ANKRD34C-AS1	0	972	96	386	undefined	geneBody	intron	undefined	X43976	ENSG00000259234	79141939	79283949	142011	-	0	inside	0	ENSG00000259234	ANKRD34C-AS1
chr9-69564533-69564850	2.35e-05	4.07047	0.006916	0.000197314	p.V	NULL	APBA1	0	318	43	246	undefined	geneBody	intron	undefined	X129521	ENSG00000107282	69427532	69672371	244840	-	0	inside	0	ENSG00000107282	APBA1
chr2-200742017-200742863	2.35e-05	4.07026	0.00695746	0.00019748	p.V	NULL	LINC01792	6831	847	89	589	undefined	distalIntergenic	intergenic	undefined	-	-	-	-	-	-	-	-	-	-	-
chr1-226903984-226904399	2.36e-05	4.06885	0.00693644	0.000198558	p.V	NULL	COQ8A	0	416	32	234	undefined	geneBody	intron	undefined	X10896	ENSG00000163050	226897536	226987545	90010	+	0	inside	0	ENSG00000163050	COQ8A
chr1-183926895-183927197	2.38e-05	4.06742	0.0069309	0.000199588	p.V	COLGALT2	RGL1	0	303	19	294	undefined	geneBody	exon	utr3	X8858	ENSG00000143344	183636085	183928531	292447	+	0	inside	0	ENSG00000143344	RGL1
chr1-8660223-8660809	2.41e-05	4.06383	0.00694451	0.000202421	p.V	NULL	RERE	0	587	124	399	undefined	geneBody	intron	undefined	X597	ENSG00000142599	8352397	8848921	496525	-	0	inside	0	ENSG00000142599	RERE
chr11-111819127-111820004	2.42e-05	4.06317	0.00693292	0.000202932	p.V	SIK2	ALG9	0	878	69	176	undefined	geneBody	intron	undefined	X24586	ENSG00000254450	111817214	111829212	11999	-	0	inside	0	ENSG00000254450	ALG9-IT1
chr17-68302184-68302564	2.42e-05	4.0629	0.00690941	0.00020313	p.V	NULL	ARSG	0	381	24	339	undefined	geneBody	intron	undefined	X53592	ENSG00000141337	68259182	68422731	163550	+	0	inside	0	ENSG00000141337	ARSG
chr21-45971465-45973535	2.43e-05	4.06228	0.00694397	0.000203626	p.V	COL6A1/COL6A2	AJ011932.1	954	2071	58	1480	promoter2	promoter	intergenic	undefined	X78259	ENSG00000274248	45974489	45974953	465	+	953	upstream	953	ENSG00000274248	AJ011932.1
chr5-115423453-115423887	2.43e-05	4.06224	0.0069389	0.000203646	p.V	NULL	FEM1C	97021	435	147	245	undefined	distalIntergenic	intergenic	undefined	-	-	-	-	-	-	-	-	-	-	-
chr1-186605854-186606121	2.44e-05	4.06166	0.00692611	0.000204105	p.V	NULL	AL096803.2	0	268	84	96	undefined	geneBody	intergenic	undefined	X9067	ENSG00000229739	186423481	186626619	203139	+	0	inside	0	ENSG00000229739	AL096803.2
chr17-75864330-75864859	2.44e-05	4.06143	0.00694032	0.000204277	p.V	NULL	WBP2	7823	530	69	165	undefined	distalIntergenic	intergenic	undefined	-	-	-	-	-	-	-	-	-	-	-
chr9-119157629-119158070	2.44e-05	4.06142	0.00692894	0.000204277	p.V	NULL	BRINP1	0	442	62	133	undefined	geneBody	intron	undefined	X132199	ENSG00000078725	119153458	119369435	215978	-	0	inside	0	ENSG00000078725	BRINP1
chr9-81264555-81264881	2.44e-05	4.06083	0.00690156	0.000204763	p.V	NULL	TLE1	318802	327	78	145	undefined	distalIntergenic	intergenic	undefined	-	-	-	-	-	-	-	-	-	-	-
chr2-46520977-46521606	2.46e-05	4.05948	0.00692812	0.000205832	p.V	NULL	ATP6V1E2	0	630	112	279	undefined	geneBody	intron	undefined	X64201	ENSG00000250565	46490750	46542577	51828	-	0	inside	0	ENSG00000250565	ATP6V1E2
chr3-41688615-41689204	2.46e-05	4.05907	0.00692859	0.000206128	p.V	NULL	ULK4	0	590	114	117	undefined	geneBody	intron	undefined	X82877	ENSG00000168038	41246599	41962130	715532	-	0	inside	0	ENSG00000168038	ULK4
chr1-47532754-47534697	2.47e-05	4.05805	0.00693626	0.000206964	p.V	NULL	FOXD2	92063	1944	142	464	undefined	distalIntergenic	intergenic	undefined	-	-	-	-	-	-	-	-	-	-	-
chr1-202553577-202553923	2.53e-05	4.05305	0.00691922	0.000211047	p.V	NULL	PPP1R12B	0	347	66	118	undefined	geneBody	intron	undefined	X9512	ENSG00000077157	202348699	202592706	244008	+	0	inside	0	ENSG00000077157	PPP1R12B
chr7-2478317-2479033	2.53e-05	4.05299	0.00692586	0.000211062	p.V	NULL	GRIFIN	1423	717	46	337	promoter1	promoter	intergenic	undefined	X114754	ENSG00000275572	2474844	2476894	2051	-	1422	upstream	1422	ENSG00000275572	GRIFIN
chr12-118610859-118611671	2.53e-05	4.05299	0.00692589	0.000211062	p.V	NULL	LINC02460	33644	813	196	564	undefined	distalIntergenic	intergenic	undefined	-	-	-	-	-	-	-	-	-	-	-
chr18-5518949-5519326	2.53e-05	4.05264	0.0068626	0.00021132	p.V	EPB41L3	EPB41L3	0	378	32	287	undefined	geneBody	intron	undefined	X54862	ENSG00000082397	5392381	5630700	238320	-	0	inside	0	ENSG00000082397	EPB41L3
chr1-176820407-176820641	2.55e-05	4.05144	0.00689231	0.000212294	p.V	NULL	PAPPA2	0	235	39	112	undefined	geneBody	intron	undefined	X8480	ENSG00000116183	176463171	176845601	382431	+	0	inside	0	ENSG00000116183	PAPPA2
chr12-25458062-25458508	2.55e-05	4.051	0.00690793	0.000212657	p.V	NULL	LMNTD1	0	447	67	67	undefined	geneBody	intron	undefined	X27519	ENSG00000152936	25409307	25648579	239273	-	0	inside	0	ENSG00000152936	LMNTD1
chr1-11874135-11874487	2.55e-05	4.0507	0.00689446	0.000212905	p.V	NULL	NPPB	15190	353	36	260	undefined	distalIntergenic	intergenic	undefined	-	-	-	-	-	-	-	-	-	-	-
chr20-23061273-23062482	2.56e-05	4.05039	0.0069232	0.000213161	p.V	NULL	THBD	11532	1210	137	926	undefined	distalIntergenic	intergenic	undefined	-	-	-	-	-	-	-	-	-	-	-
chr3-152611736-152612116	2.57e-05	4.04955	0.00691172	0.000213862	p.V	NULL	AC092924.1	36030	381	77	260	undefined	distalIntergenic	intergenic	undefined	-	-	-	-	-	-	-	-	-	-	-
chr5-44388009-44390176	2.58e-05	4.04853	0.00691865	0.000214731	p.V	FGF10-AS1/FGF10	FGF10	0	2168	148	1557	promoter4	promoter	exon	utr5	X99340	ENSG00000248464	44388732	44413989	25258	+	0	overlapStart	0	ENSG00000248464	FGF10-AS1
chr9-113988913-113989684	2.58e-05	4.04818	0.00691929	0.000215011	p.V	NULL	ZNF618	0	772	68	400	undefined	geneBody	intron	undefined	X131917	ENSG00000157657	113876282	114056591	180310	+	0	inside	0	ENSG00000157657	ZNF618
chr20-59083093-59083372	2.59e-05	4.04717	0.0068864	0.000215849	p.V	NULL	ZNF831	40009	280	33	143	undefined	distalIntergenic	intergenic	undefined	-	-	-	-	-	-	-	-	-	-	-
chr17-49016481-49017132	2.59e-05	4.04695	0.00691442	0.000216041	p.V	NULL	IGF2BP1	0	652	64	409	undefined	geneBody	intron	undefined	X52503	ENSG00000159217	48997385	49056145	58761	+	0	inside	0	ENSG00000159217	IGF2BP1
chr3-50364554-50365615	2.62e-05	4.0451	0.00691431	0.000217584	p.V	NULL	CACNA2D2	0	1062	52	495	promoter4	promoter	exon	utr3	X83489	ENSG00000271858	50365334	50368197	2864	+	0	overlapStart	0	ENSG00000271858	CYB561D2
chr8-101600280-101600856	2.62e-05	4.04472	0.00689588	0.000217893	p.V	NULL	GRHL2	0	577	45	458	undefined	geneBody	intron	undefined	X125616	ENSG00000083307	101492439	101669726	177288	+	0	inside	0	ENSG00000083307	GRHL2
chr7-113371333-113371888	2.62e-05	4.04468	0.00690045	0.000217915	p.V	NULL	AC073348.2	114519	556	73	231	undefined	distalIntergenic	intergenic	undefined	-	-	-	-	-	-	-	-	-	-	-
chr10-35822085-35822711	2.64e-05	4.04322	0.00691074	0.000219184	p.V	NULL	PCAT5	21165	627	214	346	undefined	distalIntergenic	intergenic	undefined	-	-	-	-	-	-	-	-	-	-	-
chr16-63960349-63960616	2.65e-05	4.04183	0.00689703	0.000220396	p.V	NULL	AC092337.1	23443	268	45	128	undefined	distalIntergenic	intergenic	undefined	-	-	-	-	-	-	-	-	-	-	-
chrX-70013184-70014200	2.65e-05	4.04159	0.00689932	0.000220554	p.V	NULL	EDA	0	1017	76	438	undefined	geneBody	intron	undefined	X135599	ENSG00000158813	69616067	70039472	423406	+	0	inside	0	ENSG00000158813	EDA
chr11-65606802-65607451	2.68e-05	4.03907	0.006904	0.000222615	p.V	NEAT1	MAP3K11	0	650	84	351	undefined	geneBody	exon	utr5	X22347	ENSG00000173327	65597756	65615382	17627	-	0	inside	0	ENSG00000173327	MAP3K11
chr2-158953247-158954901	2.68e-05	4.03901	0.00690349	0.000222661	p.V	NULL	TANC1	13739	1655	149	802	undefined	distalIntergenic	intergenic	undefined	-	-	-	-	-	-	-	-	-	-	-
chr1-44645227-44645970	2.72e-05	4.03603	0.00689757	0.000225272	p.V	NULL	RNF220	0	744	74	318	undefined	geneBody	exon	CDS	X3070	ENSG00000126106	44635238	44674481	39244	-	0	inside	0	ENSG00000126106	TMEM53
chr9-16294120-16295250	2.72e-05	4.03547	0.0068952	0.000225797	p.V	NULL	C9orf92	0	1131	155	405	undefined	geneBody	intron	undefined	X128540	ENSG00000205549	16203935	16410990	207056	-	0	inside	0	ENSG00000205549	C9orf92
chr12-2834503-2835350	2.75e-05	4.03311	0.00689128	0.000227925	p.V	NULL	ITFG2	0	848	72	534	promoter4	promoter	exon	utr5	X26188	ENSG00000053702	2825348	2835544	10197	-	0	inside	193	ENSG00000053702	NRIP2
chr2-69241159-69241363	2.75e-05	4.03309	0.006882	0.000227935	p.V	NULL	ANTXR1	0	205	26	123	undefined	geneBody	intron	undefined	X65216	ENSG00000169604	69013178	69249327	236150	+	0	inside	0	ENSG00000169604	ANTXR1
chr2-189515076-189515605	2.76e-05	4.0328	0.00689137	0.000228201	p.V	NULL	AC013439.2	21779	530	137	393	undefined	distalIntergenic	intergenic	undefined	-	-	-	-	-	-	-	-	-	-	-
chr2-96352949-96354351	2.76e-05	4.03206	0.00689195	0.000228856	p.V	NULL	NCAPH	0	1403	125	529	undefined	geneBody	exon	CDS	X66020	ENSG00000121152	96335766	96377091	41326	+	0	inside	0	ENSG00000121152	NCAPH
chr7-45292541-45292935	2.77e-05	4.0319	0.0068757	0.000228956	p.V	NULL	AC073968.2	0	395	28	76	undefined	geneBody	intron	undefined	X116909	ENSG00000286738	45268681	45384802	116122	+	0	inside	0	ENSG00000286738	AC073968.2
chr8-19067492-19067923	2.78e-05	4.03063	0.00686491	0.00023005	p.V	NULL	PSD3	0	432	60	290	undefined	geneBody	intron	undefined	X122100	ENSG00000156011	18527303	19084730	557428	-	0	inside	0	ENSG00000156011	PSD3
chr11-114154436-114154833	2.78e-05	4.03062	0.00688757	0.00023005	p.V	ZBTB16/NNMT	ZBTB16	0	398	32	308	undefined	geneBody	intron	undefined	X24747	ENSG00000109906	114059711	114256765	197055	+	0	inside	0	ENSG00000109906	ZBTB16
chr1-47703026-47703756	2.78e-05	4.03046	0.00688782	0.000230175	p.V	NULL	LINC01738	0	731	66	556	undefined	geneBody	exon	otherExon	X3286	ENSG00000227947	47688463	47704029	15567	+	0	inside	0	ENSG00000227947	LINC01738
chr12-23824502-23824729	2.79e-05	4.03009	0.00683001	0.000230471	p.V	NULL	SOX5	0	228	28	150	undefined	geneBody	intron	undefined	X27436	ENSG00000134532	23529504	24562544	1033041	-	0	inside	0	ENSG00000134532	SOX5
chrX-120625299-120625577	2.79e-05	4.02991	0.00685628	0.000230609	p.V	NULL	C1GALT1C1	97	279	32	238	undefined	geneDownstream	intergenic	undefined	X136513	ENSG00000171155	120625674	120630054	4381	-	96	downstream	96	ENSG00000171155	C1GALT1C1
chr1-204307197-204307805	2.8e-05	4.02943	0.00687413	0.000231056	p.V	PLEKHA6	PLEKHA6	0	609	71	244	undefined	geneBody	exon	utr5	X9670	ENSG00000143850	204218853	204377665	158813	-	0	inside	0	ENSG00000143850	PLEKHA6
chr12-58873458-58873727	2.81e-05	4.02796	0.00686194	0.000232377	p.V	NULL	LRIG3	0	270	38	109	undefined	geneBody	exon	utr3	X29128	ENSG00000139263	58872149	58920522	48374	-	0	inside	0	ENSG00000139263	LRIG3
chr11-47104191-47104535	2.82e-05	4.02739	0.00686327	0.00023287	p.V	NULL	C11orf49	0	345	26	162	undefined	geneBody	intron	undefined	X21700	ENSG00000149179	46936689	47164385	227697	+	0	inside	0	ENSG00000149179	C11orf49
chr2-31558413-31558628	2.82e-05	4.027	0.0068369	0.000233216	p.V	NULL	SRD5A2	0	216	57	97	undefined	geneBody	intron	undefined	X63231	ENSG00000228563	31526942	31563464	36523	+	0	inside	0	ENSG00000228563	AL133247.1
chr10-36446648-36447296	2.83e-05	4.02692	0.00687959	0.000233278	p.V	NULL	AL590730.1	4256	649	118	316	undefined	distalIntergenic	intergenic	undefined	-	-	-	-	-	-	-	-	-	-	-
chr5-115064342-115064800	2.83e-05	4.02642	0.00687703	0.000233723	p.V	NULL	AC094104.1	23092	459	134	228	undefined	distalIntergenic	intergenic	undefined	-	-	-	-	-	-	-	-	-	-	-
chr3-98827149-98827630	2.83e-05	4.02638	0.00687499	0.000233745	p.V	NULL	DCBLD2	0	482	86	181	undefined	geneBody	intron	undefined	X85194	ENSG00000057019	98795941	98901695	105755	-	0	inside	0	ENSG00000057019	DCBLD2
chr12-2068595-2068864	2.87e-05	4.02363	0.00687313	0.000236304	p.V	CACNA1C	CACNA1C	0	270	59	90	undefined	geneBody	intron	undefined	X26104	ENSG00000151067	1970786	2697950	727165	+	0	inside	0	ENSG00000151067	CACNA1C
chr7-122682850-122683262	2.89e-05	4.02197	0.00685804	0.000237868	p.V	NULL	CADPS2	0	413	62	159	undefined	geneBody	intron	undefined	X119847	ENSG00000081803	122318411	122886759	568349	-	0	inside	0	ENSG00000081803	CADPS2
chr16-55256324-55256887	2.89e-05	4.02124	0.00685517	0.00023849	p.V	NULL	AC109462.1	3082	564	38	400	undefined	distalIntergenic	intergenic	undefined	-	-	-	-	-	-	-	-	-	-	-
chr7-131284392-131286006	2.92e-05	4.01955	0.00687021	0.000240134	p.V	NULL	MKLN1	0	1615	171	528	undefined	geneBody	exon	utr5	X120179	ENSG00000128585	131110096	131496632	386537	+	0	inside	0	ENSG00000128585	MKLN1
chr13-113820873-113821256	2.93e-05	4.01854	0.0068676	0.000241016	p.V	NULL	GAS6-AS1	0	384	32	178	undefined	geneBody	exon	CDS	X36432	ENSG00000233695	113815630	113845744	30115	+	0	inside	0	ENSG00000233695	GAS6-AS1
chr2-138244405-138245550	2.93e-05	4.01805	0.00686622	0.000241477	p.V	NULL	LINC01832	137227	1146	128	959	undefined	distalIntergenic	intergenic	undefined	-	-	-	-	-	-	-	-	-	-	-
chr7-15754016-15754440	2.96e-05	4.01623	0.00685698	0.000243129	p.V	NULL	AC006041.2	0	425	42	322	undefined	geneBody	intron	undefined	X115246	ENSG00000286376	15736373	15796370	59998	-	0	inside	0	ENSG00000286376	AC006041.2
chr7-26397447-26399465	2.96e-05	4.01598	0.00686327	0.000243328	p.V	AC004540.1	AC004540.1	0	2019	190	1130	promoter4	promoter	exon	otherExon	X115778	ENSG00000214870	26398593	26497595	99003	+	0	overlapStart	0	ENSG00000214870	AC004540.1
chr20-40893741-40894169	2.98e-05	4.01464	0.00684194	0.000244504	p.V	NULL	TOP1	134653	429	43	290	undefined	distalIntergenic	intergenic	undefined	-	-	-	-	-	-	-	-	-	-	-
chr15-72994618-72995075	2.99e-05	4.0135	0.0068585	0.000245569	p.V	NEO1	NEO1	56635	458	48	267	undefined	distalIntergenic	intergenic	undefined	-	-	-	-	-	-	-	-	-	-	-
chr1-108000694-108001084	3e-05	4.01268	0.00684107	0.000246379	p.V	NULL	VAV3-AS1	6087	391	55	221	undefined	distalIntergenic	intergenic	undefined	-	-	-	-	-	-	-	-	-	-	-
chrX-119669414-119669773	3e-05	4.01257	0.00679584	0.000246442	p.V	NULL	SEPTIN6	0	360	68	135	undefined	geneBody	intron	undefined	X136478	ENSG00000125354	119615724	119693370	77647	-	0	inside	0	ENSG00000125354	SEPTIN6
chr7-76606118-76606345	3.03e-05	4.0107	0.00684646	0.000248327	p.V	NULL	POMZP3	3641	228	108	97	undefined	distalIntergenic	intergenic	undefined	-	-	-	-	-	-	-	-	-	-	-
chr22-24455803-24456069	3.04e-05	4.00998	0.00682869	0.000249006	p.V	NULL	ADORA2A-AS1	0	267	38	89	undefined	geneBody	intron	undefined	X78884	ENSG00000178803	24429206	24495074	65869	-	0	inside	0	ENSG00000178803	ADORA2A-AS1
chr5-115718727-115719436	3.04e-05	4.00991	0.00685243	0.000249038	p.V	NULL	AC008549.1	19542	710	82	309	undefined	distalIntergenic	intergenic	undefined	-	-	-	-	-	-	-	-	-	-	-
chr7-14197105-14197620	3.04e-05	4.00961	0.00684635	0.000249275	p.V	NULL	DGKB	0	516	87	403	undefined	geneBody	intron	undefined	X115214	ENSG00000136267	14145049	14974777	829729	-	0	inside	0	ENSG00000136267	DGKB
chr8-98357971-98359318	3.05e-05	4.00858	0.00685104	0.000250247	p.V	NULL	STK3	11910	1348	113	1064	undefined	distalIntergenic	intergenic	undefined	-	-	-	-	-	-	-	-	-	-	-
chr19-44911109-44911425	3.06e-05	4.00815	0.0068452	0.000250621	p.V	NULL	APOE	1716	317	39	99	undefined	geneDownstream	intergenic	undefined	X60447	ENSG00000130203	44905791	44909393	3603	+	1715	downstream	1715	ENSG00000130203	APOE
chr1-20029211-20029478	3.06e-05	4.00808	0.0068236	0.000250681	p.V	PLA2G5	PLA2G5	0	268	55	186	undefined	geneBody	intron	undefined	X1391	ENSG00000127472	20028179	20091911	63733	+	0	inside	0	ENSG00000127472	PLA2G5
chr3-188077168-188077682	3.09e-05	4.00613	0.00682685	0.000252569	p.V	BCL6	AC022498.1	29390	515	61	181	undefined	distalIntergenic	intergenic	undefined	-	-	-	-	-	-	-	-	-	-	-
chr14-23446307-23446753	3.1e-05	4.00534	0.00682138	0.000253364	p.V	NULL	MYH7	10647	447	34	315	undefined	distalIntergenic	intergenic	undefined	-	-	-	-	-	-	-	-	-	-	-
chr2-205754919-205755218	3.1e-05	4.00471	0.00683945	0.000253968	p.V	NULL	NRP2	0	300	29	151	undefined	geneDownstream	intron	undefined	X70721	ENSG00000225216	205756469	205764006	7538	-	1250	downstream	1250	ENSG00000225216	AC007362.1
chr9-108150612-108151349	3.12e-05	4.00319	0.00682877	0.000255464	p.V	NULL	AL353742.1	100805	738	95	243	undefined	distalIntergenic	intergenic	undefined	-	-	-	-	-	-	-	-	-	-	-
chr3-127340080-127340320	3.15e-05	4.00124	0.00681579	0.000257369	p.V	NULL	LINC02016	0	241	38	93	undefined	geneBody	intron	undefined	X86798	ENSG00000244215	127322307	127390670	68364	-	0	inside	0	ENSG00000244215	LINC02016
chr11-125214605-125215218	3.17e-05	3.99988	0.00682793	0.000258726	p.V	ROBO3/PKNOX2	PKNOX2	0	614	84	340	undefined	geneBody	intron	undefined	X25420	ENSG00000165495	125164687	125433389	268703	+	0	inside	0	ENSG00000165495	PKNOX2
chr17-31321565-31322193	3.18e-05	3.99911	0.00681936	0.000259504	p.V	ADAP2	NF1	0	629	75	154	promoter4	promoter	exon	utr5	X51245	ENSG00000126860	31317560	31321884	4325	-	0	overlapStart	0	ENSG00000126860	EVI2A
chr11-16000005-16000377	3.19e-05	3.99858	0.00682659	0.000260033	p.V	NULL	SOX6	0	373	96	193	undefined	geneBody	intron	undefined	X20497	ENSG00000110693	15966449	16739591	773143	-	0	inside	0	ENSG00000110693	SOX6
chr15-31080528-31080943	3.2e-05	3.99771	0.0068128	0.000260821	p.V	NULL	TRPM1	0	416	90	178	undefined	geneBody	intron	undefined	X40962	ENSG00000134160	31001061	31161273	160213	-	0	inside	0	ENSG00000134160	TRPM1
chr2-196247757-196248245	3.2e-05	3.9977	0.00683184	0.000260821	p.V	NULL	HECW2	0	489	61	227	undefined	geneBody	intron	undefined	X70129	ENSG00000138411	196189099	196593684	404586	-	0	inside	0	ENSG00000138411	HECW2
chr17-39080611-39080996	3.21e-05	3.99714	0.00681226	0.000261368	p.V	NULL	PLXDC1	0	386	22	348	undefined	geneBody	intron	undefined	X51707	ENSG00000161381	39063313	39154394	91082	-	0	inside	0	ENSG00000161381	PLXDC1
chr8-75082751-75084842	3.27e-05	3.99272	0.00682357	0.000265882	p.V	CRISPLD1	CRISPLD1	48193	2092	122	445	undefined	distalIntergenic	intergenic	undefined	-	-	-	-	-	-	-	-	-	-	-
chr16-79664143-79664507	3.27e-05	3.9927	0.00680981	0.000265882	p.V	NULL	LINC01229	11541	365	24	185	undefined	distalIntergenic	intergenic	undefined	-	-	-	-	-	-	-	-	-	-	-
chr7-4162834-4163517	3.27e-05	3.99228	0.00681851	0.000266305	p.V	NULL	SDK1	0	684	72	273	undefined	geneBody	intron	undefined	X114877	ENSG00000146555	3301252	4269000	967749	+	0	inside	0	ENSG00000146555	SDK1
chr1-167763323-167764041	3.28e-05	3.99163	0.00681521	0.000266994	p.V	NULL	MPZL1	0	719	38	180	undefined	geneBody	intron	undefined	X7951	ENSG00000197965	167721192	167791919	70728	+	0	inside	0	ENSG00000197965	MPZL1
chr20-57109166-57109519	3.28e-05	3.99153	0.00675795	0.000267062	p.V	NULL	AL157414.1	1121	354	49	85	promoter1	promoter	intergenic	undefined	X76128	ENSG00000203266	57110640	57122745	12106	+	1120	upstream	1120	ENSG00000203266	AL157414.1
chr10-71472084-71472632	3.29e-05	3.99084	0.00681681	0.000267741	p.V	NULL	CDH23	0	549	81	156	undefined	geneBody	intron	undefined	X15790	ENSG00000107736	71396920	71815947	419028	+	0	inside	0	ENSG00000107736	CDH23
chr10-127337845-127338072	3.32e-05	3.9885	0.00677445	0.000270246	p.V	NULL	DOCK1	0	228	33	108	undefined	geneBody	intron	undefined	X19008	ENSG00000150760	126905409	127452517	547109	+	0	inside	0	ENSG00000150760	DOCK1
chr1-55589594-55590382	3.35e-05	3.98654	0.00681348	0.000272269	p.V	NULL	AL603840.1	0	789	103	219	undefined	geneBody	intron	undefined	X3709	ENSG00000234810	55329288	56070513	741226	+	0	inside	0	ENSG00000234810	AL603840.1
chr1-98668483-98669025	3.36e-05	3.98598	0.0068017	0.000272855	p.V	NULL	SNX7	0	543	60	463	undefined	geneBody	intron	undefined	X5780	ENSG00000162627	98661701	98760500	98800	+	0	inside	0	ENSG00000162627	SNX7
chr1-119275269-119275654	3.38e-05	3.98474	0.00679619	0.000274203	p.V	NULL	WARS2-AS1	0	386	62	316	undefined	geneBody	exon	otherExon	X6617	ENSG00000227712	119230313	119327915	97603	-	0	inside	0	ENSG00000227712	AL359915.1
chr22-23236881-23237591	3.4e-05	3.98342	0.00680637	0.000275639	p.V	NULL	BCR	0	711	57	482	undefined	geneBody	intron	undefined	X78770	ENSG00000186716	23179704	23318037	138334	+	0	inside	0	ENSG00000186716	BCR
chr13-94480749-94481056	3.42e-05	3.98209	0.00675263	0.000277051	p.V	NULL	DCT	1067	308	43	199	promoter1	promoter	intergenic	undefined	X35433	ENSG00000080166	94436811	94479682	42872	-	1066	upstream	1066	ENSG00000080166	DCT
chr12-127165660-127166528	3.43e-05	3.98138	0.00680286	0.000277768	p.V	NULL	AC079949.3	0	869	200	425	undefined	geneBody	intron	undefined	X32279	ENSG00000286016	127130005	127207706	77702	+	0	inside	0	ENSG00000286016	AC079949.3
chr9-34709365-34710472	3.44e-05	3.98063	0.00680022	0.000278463	p.V	CCL21	AL162231.2	0	1108	104	765	promoter4	promoter	exon	utr5	X129101	ENSG00000137077	34709005	34710136	1132	-	0	overlapStart	0	ENSG00000137077	CCL21
chrX-43969341-43970162	3.44e-05	3.98044	0.00679525	0.000278639	p.V	NULL	NDP	0	822	57	100	undefined	geneBody	exon	otherExon	X135029	ENSG00000236276	43949732	43971582	21851	+	0	inside	0	ENSG00000236276	NDP-AS1
chr3-56762105-56762524	3.45e-05	3.97998	0.00677263	0.00027911	p.V	NULL	ARHGEF3	0	420	22	298	undefined	geneBody	intron	undefined	X83777	ENSG00000163947	56727418	57079329	351912	-	0	inside	0	ENSG00000163947	ARHGEF3
chr3-167941404-167941916	3.45e-05	3.97964	0.00676264	0.000279498	p.V	GOLIM4	AC026353.1	0	513	117	319	undefined	geneBody	intron	undefined	X88740	ENSG00000244706	167866500	167950292	83793	-	0	inside	0	ENSG00000244706	AC026353.1
chr7-17027468-17027828	3.46e-05	3.97923	0.00676074	0.000279923	p.V	NULL	AHR	0	361	55	215	undefined	geneBody	intron	undefined	X115328	ENSG00000237773	16970320	17299368	329049	-	0	inside	0	ENSG00000237773	AC073332.1
chr7-107286911-107287360	3.46e-05	3.97922	0.00679365	0.000279923	p.V	PRKAR2B/AC006387.1	COG5	0	450	155	187	undefined	geneBody	intron	undefined	X119284	ENSG00000164597	107201555	107564514	362960	-	0	inside	0	ENSG00000164597	COG5
chr9-87342787-87343336	3.48e-05	3.97783	0.00678912	0.000281392	p.V	NULL	AL353752.2	92879	550	99	113	undefined	distalIntergenic	intergenic	undefined	-	-	-	-	-	-	-	-	-	-	-
chr11-2366241-2366588	3.48e-05	3.97732	0.00679022	0.000281936	p.V	NULL	CD81-AS1	0	348	37	177	undefined	geneBody	intron	undefined	X19633	ENSG00000238184	2328749	2377992	49244	-	0	inside	0	ENSG00000238184	CD81-AS1
chr10-51894425-51895606	3.5e-05	3.97657	0.00679585	0.00028268	p.V	NULL	PRKG1	0	1182	124	983	undefined	geneBody	intron	undefined	X14918	ENSG00000185532	50990888	52298423	1307536	+	0	inside	0	ENSG00000185532	PRKG1
chr16-56681861-56683135	3.5e-05	3.97655	0.00679667	0.000282686	p.V	NULL	MT1X	0	1275	120	452	promoter4	promoter	exon	utr5	X47531	ENSG00000187193	56682470	56684196	1727	+	0	overlapStart	0	ENSG00000187193	MT1X
chr2-200226839-200227318	3.5e-05	3.97619	0.00677831	0.000283079	p.V	NULL	SPATS2L	78563	480	58	307	undefined	distalIntergenic	intergenic	undefined	-	-	-	-	-	-	-	-	-	-	-
chr4-113382831-113383546	3.5e-05	3.97614	0.0067946	0.000283128	p.V	NULL	ANK2	0	716	157	453	undefined	geneBody	exon	utr3	X94663	ENSG00000145362	112818032	113384221	566190	+	0	inside	0	ENSG00000145362	ANK2
chr14-69673611-69674757	3.51e-05	3.97571	0.0067921	0.000283606	p.V	NULL	SUSD6	0	1147	41	1063	undefined	geneBody	intron	undefined	X38622	ENSG00000100647	69611596	69715144	103549	+	0	inside	0	ENSG00000100647	SUSD6
chr5-158431335-158431933	3.53e-05	3.97426	0.00677034	0.000285218	p.V	NULL	AC091979.1	0	599	59	163	undefined	geneBody	intron	undefined	X104728	ENSG00000254350	158424585	158452758	28174	+	0	inside	0	ENSG00000254350	AC091979.1
chr1-34060809-34061398	3.55e-05	3.97318	0.00677677	0.000286443	p.V	NULL	CSMD2	0	590	72	173	undefined	geneBody	intron	undefined	X2428	ENSG00000121904	33513999	34165842	651844	-	0	inside	0	ENSG00000121904	CSMD2
chr10-103618734-103619265	3.55e-05	3.97305	0.00679033	0.000286563	p.V	NULL	SH3PXD2A	0	532	39	401	undefined	geneBody	intron	undefined	X17836	ENSG00000107957	103594027	103855543	261517	-	0	inside	0	ENSG00000107957	SH3PXD2A
chr11-121721972-121723876	3.58e-05	3.97122	0.00678741	0.000288604	p.V	NULL	AP001977.1	0	1905	192	568	undefined	geneBody	intron	undefined	X25186	ENSG00000286044	121674261	121928976	254716	+	0	inside	0	ENSG00000286044	AP001977.1
chr16-56988241-56989872	3.58e-05	3.9708	0.00678658	0.000289028	p.V	NULL	NLRC5	0	1632	100	1243	promoter4	promoter	exon	utr5	X47559	ENSG00000140853	56989485	57083531	94047	+	0	overlapStart	0	ENSG00000140853	NLRC5
chr1-101235433-101237079	3.59e-05	3.97035	0.0067854	0.000289514	p.V	S1PR1	AL109741.1	0	1647	71	1472	promoter4	promoter	exon	utr5	X5908	ENSG00000225938	101235683	101236528	846	-	0	includeFeature	0	ENSG00000225938	AL109741.1
chrX-153381842-153382671	3.59e-05	3.97016	0.00677843	0.00028971	p.V	NULL	PNMA6E	12968	830	49	775	undefined	distalIntergenic	intergenic	undefined	-	-	-	-	-	-	-	-	-	-	-
chr3-116474126-116474789	3.59e-05	3.96997	0.00676913	0.000289919	p.V	NULL	LSAMP	0	664	30	294	undefined	geneBody	intron	undefined	X86156	ENSG00000185565	115802363	117139389	1337027	-	0	inside	0	ENSG00000185565	LSAMP
chr4-8506143-8507123	3.61e-05	3.969	0.00678334	0.000290985	p.V	NULL	AC105345.1	0	981	80	506	undefined	geneBody	exon	otherExon	X91141	ENSG00000205959	8482270	8516759	34490	+	0	inside	0	ENSG00000205959	AC105345.1
chr6-153208746-153208974	3.61e-05	3.96867	0.00674601	0.0002913	p.V	NULL	AL590867.1	22346	229	25	120	undefined	distalIntergenic	intergenic	undefined	-	-	-	-	-	-	-	-	-	-	-
chr14-58747174-58747474	3.63e-05	3.96784	0.00675327	0.00029222	p.V	NULL	LINC01500	0	301	49	196	undefined	geneBody	intron	undefined	X37949	ENSG00000258583	58646631	59184247	537617	+	0	inside	0	ENSG00000258583	LINC01500
chr19-2546216-2546929	3.67e-05	3.96488	0.00677609	0.000295625	p.V	NULL	GNG7	0	714	38	147	undefined	geneBody	intron	undefined	X58040	ENSG00000176533	2511219	2702694	191476	-	0	inside	0	ENSG00000176533	GNG7
chrX-67722974-67723499	3.69e-05	3.96364	0.00675384	0.000297041	p.V	NULL	AR	0	526	45	82	undefined	geneBody	exon	CDS	X135514	ENSG00000169083	67544021	67730619	186599	+	0	inside	0	ENSG00000169083	AR
chr12-28104259-28104984	3.7e-05	3.96303	0.00676447	0.000297716	p.V	NULL	CCDC91	28265	726	67	291	undefined	distalIntergenic	intergenic	undefined	-	-	-	-	-	-	-	-	-	-	-
chr3-69558876-69559236	3.73e-05	3.96128	0.00672673	0.000299719	p.V	FRMD4B	AC099328.2	4870	361	115	194	undefined	distalIntergenic	intergenic	undefined	-	-	-	-	-	-	-	-	-	-	-
chr5-177545492-177545822	3.73e-05	3.96112	0.00676792	0.000299898	p.V	NULL	FAM193B	0	331	45	155	undefined	geneBody	intron	undefined	X105605	ENSG00000146067	177519789	177554563	34775	-	0	inside	0	ENSG00000146067	FAM193B
chr3-24212281-24213564	3.73e-05	3.96086	0.00676942	0.000300125	p.V	THRB	THRB	0	1284	117	966	undefined	geneBody	intron	undefined	X81819	ENSG00000151090	24117153	24495756	378604	-	0	inside	0	ENSG00000151090	THRB
chr1-54849755-54850288	3.73e-05	3.96084	0.00676483	0.000300125	p.V	NULL	DHCR24	0	534	51	389	undefined	geneBody	exon	utr3	X3643	ENSG00000116133	54849627	54887195	37569	-	0	inside	0	ENSG00000116133	DHCR24
chr22-29225479-29226075	3.75e-05	3.95999	0.00676393	0.000301053	p.V	EMID1	EMID1	0	597	56	352	undefined	geneBody	intron	undefined	X79265	ENSG00000186998	29205896	29259597	53702	+	0	inside	0	ENSG00000186998	EMID1
chr16-53043230-53044304	3.76e-05	3.95911	0.0067632	0.000301987	p.V	CHD9	AC007906.2	0	1075	58	388	undefined	geneBody	exon	utr5	X47327	ENSG00000277639	53035690	53052873	17184	-	0	inside	0	ENSG00000277639	AC007906.2
chr9-126879907-126881301	3.76e-05	3.9589	0.00676359	0.000302192	p.V	NULL	ZBTB34	0	1395	118	1253	undefined	geneBody	exon	utr3	X132663	ENSG00000177125	126860665	126885878	25214	+	0	inside	0	ENSG00000177125	ZBTB34
chr1-8047680-8048417	3.8e-05	3.95658	0.00675993	0.000304794	p.V	NULL	AL034417.2	0	738	80	337	undefined	geneBody	intron	undefined	X524	ENSG00000238290	8026738	8122702	95965	+	0	inside	0	ENSG00000238290	AL034417.2
chr1-38727808-38729051	3.81e-05	3.95612	0.00675929	0.000305294	p.V	NULL	AL354702.2	25165	1244	221	570	undefined	distalIntergenic	intergenic	undefined	-	-	-	-	-	-	-	-	-	-	-
chr1-96865391-96866342	3.81e-05	3.95609	0.00675676	0.000305318	p.V	NULL	PTBP2	41653	952	130	482	undefined	distalIntergenic	intergenic	undefined	-	-	-	-	-	-	-	-	-	-	-
chr3-30952745-30953112	3.81e-05	3.95604	0.0067392	0.000305361	p.V	NULL	GADL1	57980	368	67	151	undefined	distalIntergenic	intergenic	undefined	-	-	-	-	-	-	-	-	-	-	-
chr6-39979519-39979827	3.84e-05	3.95421	0.00674682	0.000307511	p.V	NULL	MOCS1	44968	309	39	173	undefined	distalIntergenic	intergenic	undefined	-	-	-	-	-	-	-	-	-	-	-
chr5-172179424-172179886	3.87e-05	3.95213	0.00673585	0.00031	p.V	STK10/NEURL1B	STK10	0	463	37	266	undefined	geneBody	intron	undefined	X105231	ENSG00000072786	172042079	172188224	146146	-	0	inside	0	ENSG00000072786	STK10
chr17-55722580-55723237	3.87e-05	3.9521	0.00675072	0.000310011	p.V	NULL	TMEM100	0	658	69	549	undefined	geneBody	exon	utr5	X52780	ENSG00000166292	55719627	55732121	12495	-	0	inside	0	ENSG00000166292	TMEM100
chr6-161301199-161301615	3.87e-05	3.95204	0.00674558	0.000310036	p.V	NULL	AGPAT4	27138	417	105	260	undefined	distalIntergenic	intergenic	undefined	-	-	-	-	-	-	-	-	-	-	-
chr4-147194108-147194912	3.88e-05	3.95165	0.0067459	0.000310437	p.V	NULL	AC097450.1	35040	805	65	172	undefined	distalIntergenic	intergenic	undefined	-	-	-	-	-	-	-	-	-	-	-
chr5-175590439-175590924	3.91e-05	3.94992	0.00671455	0.000312519	p.V	HRH2	SFXN1	60697	486	41	89	undefined	distalIntergenic	intergenic	undefined	-	-	-	-	-	-	-	-	-	-	-
chr22-23256753-23257686	3.91e-05	3.94967	0.0067502	0.000312779	p.V	NULL	BCR	0	934	92	611	undefined	geneBody	intron	undefined	X78772	ENSG00000186716	23179704	23318037	138334	+	0	inside	0	ENSG00000186716	BCR
chr6-159977308-159977725	3.93e-05	3.94891	0.00674551	0.000313732	p.V	NULL	IGF2R	0	418	70	187	undefined	geneBody	intron	undefined	X113725	ENSG00000197081	159969099	160113507	144409	+	0	inside	0	ENSG00000197081	IGF2R
chrX-77293943-77294309	3.93e-05	3.9484	0.00673848	0.000314337	p.V	NULL	FGF16	153080	367	76	150	undefined	distalIntergenic	intergenic	undefined	-	-	-	-	-	-	-	-	-	-	-
chr1-68214771-68215199	3.96e-05	3.94666	0.00673427	0.000316482	p.V	NULL	WLS	0	429	44	351	undefined	geneBody	intron	undefined	X4553	ENSG00000116729	68098473	68233120	134648	-	0	inside	0	ENSG00000116729	WLS
chr10-109895145-109895722	3.97e-05	3.94645	0.00674482	0.000316723	p.V	ADD3	XPNPEP1	0	578	36	309	undefined	geneBody	intron	undefined	X17957	ENSG00000108039	109864766	109923553	58788	-	0	inside	0	ENSG00000108039	XPNPEP1
chr8-68992006-68992484	3.99e-05	3.94491	0.00673812	0.000318516	p.V	LINC01592/SULF1	LINC01592	0	479	110	226	undefined	geneBody	intron	undefined	X124228	ENSG00000253658	68880139	69104242	224104	-	0	inside	0	ENSG00000253658	LINC01592
chr15-88704857-88706001	4e-05	3.94461	0.00674171	0.000318838	p.V	NTRK3/ACAN/MFGE8/ABHD2	ISG20	48374	1145	125	613	undefined	distalIntergenic	intergenic	undefined	-	-	-	-	-	-	-	-	-	-	-
chr11-63510383-63510674	4e-05	3.94433	0.00673645	0.000319162	p.V	PLAAT5/LGALS12/PLAAT3	LGALS12	0	292	67	162	undefined	geneBody	exon	CDS	X22157	ENSG00000133317	63506084	63516774	10691	+	0	inside	0	ENSG00000133317	LGALS12
chr10-80064092-80064835	4e-05	3.94419	0.00673517	0.000319316	p.V	PRXL2A	TMEM254-AS1	0	744	137	522	undefined	geneBody	intron	undefined	X16454	ENSG00000230091	80046860	80078912	32053	-	0	inside	0	ENSG00000230091	TMEM254-AS1
chr10-4167286-4167683	4.03e-05	3.94258	0.00672296	0.000321255	p.V	NULL	LINC00702	33458	398	44	262	undefined	distalIntergenic	intergenic	undefined	-	-	-	-	-	-	-	-	-	-	-
chr11-86753423-86753759	4.03e-05	3.94246	0.00673009	0.000321359	p.V	NULL	AP003059.2	0	337	123	158	undefined	geneBody	intron	undefined	X23600	ENSG00000255250	86727355	86765467	38113	+	0	inside	0	ENSG00000255250	AP003059.2
chr3-42371763-42372136	4.03e-05	3.94246	0.00673363	0.000321359	p.V	NULL	LYZL4	24947	374	71	184	undefined	distalIntergenic	intergenic	undefined	-	-	-	-	-	-	-	-	-	-	-
chr1-244171341-244171868	4.07e-05	3.9404	0.00672477	0.000323922	p.V	NULL	AL358177.1	13085	528	99	421	undefined	distalIntergenic	intergenic	undefined	-	-	-	-	-	-	-	-	-	-	-
chr9-116641387-116641842	4.07e-05	3.94003	0.00672135	0.000324376	p.V	PAPPA	ASTN2	0	456	64	110	undefined	geneBody	intron	undefined	X132133	ENSG00000148219	116425225	117415070	989846	-	0	inside	0	ENSG00000148219	ASTN2
chr9-84668988-84670774	4.08e-05	3.93973	0.00673189	0.000324707	p.V	NTRK2	NTRK2	0	1787	90	805	promoter4	promoter	exon	utr5	X130200	ENSG00000148053	84668551	85027070	358520	+	0	inside	436	ENSG00000148053	NTRK2
chr6-141464542-141464815	4.09e-05	3.93922	0.00671767	0.000325299	p.V	NULL	AL355596.1	13536	274	88	124	undefined	distalIntergenic	intergenic	undefined	-	-	-	-	-	-	-	-	-	-	-
chr2-151765623-151766012	4.09e-05	3.93907	0.00670753	0.00032546	p.V	NULL	ARL5A	22972	390	41	129	undefined	distalIntergenic	intergenic	undefined	-	-	-	-	-	-	-	-	-	-	-
chr2-200331470-200332368	4.09e-05	3.93889	0.00672956	0.000325635	p.V	NULL	SPATS2L	0	899	102	432	undefined	geneBody	intron	undefined	X70340	ENSG00000196141	200305881	200482264	176384	+	0	inside	0	ENSG00000196141	SPATS2L
chr18-76528478-76529245	4.1e-05	3.93857	0.00672382	0.000326032	p.V	NULL	LINC00683	0	768	43	317	promoter4	promoter	exon	otherExon	X57536	ENSG00000266256	76528652	76670111	141460	+	0	overlapStart	0	ENSG00000266256	LINC00683
chr2-64830960-64832030	4.12e-05	3.93756	0.00672756	0.000327247	p.V	NULL	AC007880.1	4955	1071	118	555	undefined	upstream	intergenic	undefined	X64913	ENSG00000287123	64836985	64848264	11280	+	4954	upstream	4954	ENSG00000287123	AC007880.1
chr5-179241895-179242288	4.14e-05	3.93638	0.00671796	0.000328701	p.V	ADAMTS2	ADAMTS2	0	394	73	176	undefined	geneBody	intron	undefined	X105687	ENSG00000087116	179110853	179345461	234609	-	0	inside	0	ENSG00000087116	ADAMTS2
chr6-81515742-81516143	4.14e-05	3.93597	0.0067123	0.0003292	p.V	NULL	TENT5A	0	402	87	277	undefined	geneBody	intron	undefined	X110011	ENSG00000112773	81491439	81752774	261336	-	0	inside	0	ENSG00000112773	TENT5A
chr4-102438928-102439618	4.16e-05	3.93527	0.00670848	0.000330045	p.V	NULL	AC098487.1	0	691	86	406	undefined	geneBody	intron	undefined	X94288	ENSG00000248161	102418602	102450010	31409	-	0	inside	0	ENSG00000248161	AC098487.1
chr11-36420835-36421381	4.16e-05	3.93523	0.00670751	0.000330086	p.V	PRR5L	PRR5L	0	547	40	81	undefined	geneBody	intron	undefined	X21347	ENSG00000135362	36296288	36465204	168917	+	0	inside	0	ENSG00000135362	PRR5L
chr8-120259173-120259630	4.16e-05	3.93512	0.0067214	0.000330198	p.V	COL14A1	COL14A1	0	458	57	305	undefined	geneBody	intron	undefined	X126487	ENSG00000187955	120059780	120373573	313794	+	0	inside	0	ENSG00000187955	COL14A1
chr21-35366375-35366916	4.16e-05	3.93497	0.00670622	0.000330363	p.V	NULL	RUNX1	0	542	90	128	undefined	geneBody	intron	undefined	X77419	ENSG00000159216	34787801	36004667	1216867	-	0	inside	0	ENSG00000159216	RUNX1
chr4-124035180-124035786	4.18e-05	3.93385	0.00670811	0.000331849	p.V	NULL	AC108075.1	6912	607	62	417	undefined	distalIntergenic	intergenic	undefined	-	-	-	-	-	-	-	-	-	-	-
chr16-24635712-24636261	4.18e-05	3.9338	0.00671727	0.000331902	p.V	NULL	TNRC6A	0	550	81	335	undefined	geneBody	intron	undefined	X46655	ENSG00000090905	24610209	24827632	217424	+	0	inside	0	ENSG00000090905	TNRC6A
chr10-36181456-36181788	4.19e-05	3.9335	0.00670691	0.000332281	p.V	NULL	AL355300.1	92067	333	79	173	undefined	distalIntergenic	intergenic	undefined	-	-	-	-	-	-	-	-	-	-	-
chr5-68337096-68337415	4.2e-05	3.93286	0.00669843	0.0003331	p.V	NULL	PIK3R1	35275	320	41	174	undefined	distalIntergenic	intergenic	undefined	-	-	-	-	-	-	-	-	-	-	-
chr9-115921308-115921957	4.21e-05	3.93226	0.00669536	0.000333899	p.V	PAPPA	LINC00474	0	650	32	453	undefined	geneBody	intron	undefined	X132090	ENSG00000204148	115888169	115925207	37039	-	0	inside	0	ENSG00000204148	LINC00474
chr17-57927062-57927611	4.23e-05	3.93084	0.00671439	0.000335669	p.V	NULL	CUEDC1	0	550	58	222	undefined	geneBody	intron	undefined	X52921	ENSG00000180891	57861243	57955412	94170	-	0	inside	0	ENSG00000180891	CUEDC1
chr11-58023999-58025004	4.25e-05	3.92981	0.00671506	0.000337032	p.V	NULL	OR9Q1	0	1006	175	654	promoter4	promoter	exon	utr5	X21874	ENSG00000186509	58023881	58181616	157736	+	0	inside	117	ENSG00000186509	OR9Q1
chr10-7090481-7090755	4.3e-05	3.92692	0.00666982	0.00034075	p.V	NULL	AL392086.3	0	275	48	98	undefined	geneBody	intron	undefined	X12468	ENSG00000287277	6824275	7118469	294195	-	0	inside	0	ENSG00000287277	AL392086.3
chr1-4512595-4513111	4.31e-05	3.92633	0.00666714	0.000341437	p.V	NULL	AL355602.1	28220	517	53	192	undefined	distalIntergenic	intergenic	undefined	-	-	-	-	-	-	-	-	-	-	-
chr2-168801993-168802748	4.31e-05	3.92628	0.00668629	0.000341494	p.V	NOSTRIN/SPC25	NOSTRIN	0	756	53	433	undefined	geneBody	exon	utr5	X68867	ENSG00000163072	168786539	168865514	78976	+	0	inside	0	ENSG00000163072	NOSTRIN
chr19-47428046-47428498	4.33e-05	3.92537	0.00670532	0.000342694	p.V	MEIS3	SLC8A2	0	453	53	341	undefined	geneBody	exon	utr3	X60711	ENSG00000118160	47428017	47471893	43877	-	0	inside	0	ENSG00000118160	SLC8A2
chr15-43516228-43516566	4.34e-05	3.92499	0.00670615	0.000343155	p.V	NULL	MAP1A	0	339	62	154	undefined	geneBody	intron	undefined	X41654	ENSG00000166963	43510958	43531620	20663	+	0	inside	0	ENSG00000166963	MAP1A
chr12-22786881-22788262	4.34e-05	3.92468	0.00670712	0.00034352	p.V	NULL	AC084816.1	0	1382	175	793	undefined	geneBody	exon	otherExon	X27379	ENSG00000256995	22699859	23188807	488949	+	0	inside	0	ENSG00000256995	AC084816.1
chr3-4771855-4772818	4.35e-05	3.92433	0.00670616	0.00034398	p.V	NULL	ITPR1	0	964	143	440	undefined	geneBody	intron	undefined	X80765	ENSG00000150995	4493345	4847840	354496	+	0	inside	0	ENSG00000150995	ITPR1
chr16-67216668-67217278	4.35e-05	3.92412	0.00669607	0.000344214	p.V	NULL	LRRC29	0	611	42	460	undefined	geneBody	intron	undefined	X47933	ENSG00000125122	67207139	67227048	19910	-	0	inside	0	ENSG00000125122	LRRC29
chr15-33492171-33493096	4.36e-05	3.92385	0.00670415	0.00034455	p.V	RYR3	RYR3	0	926	134	425	undefined	geneBody	intron	undefined	X41070	ENSG00000198838	33310945	33866121	555177	+	0	inside	0	ENSG00000198838	RYR3
chr6-46949793-46950257	4.37e-05	3.92333	0.00668741	0.000345185	p.V	AL096772.1/ADGRF5	ADGRF5	0	465	72	304	undefined	geneBody	intron	undefined	X109063	ENSG00000069122	46852522	46954943	102422	-	0	inside	0	ENSG00000069122	ADGRF5
chr12-88246017-88246261	4.38e-05	3.92248	0.00666545	0.000346347	p.V	NULL	TMTC3	46130	245	43	116	undefined	distalIntergenic	intergenic	undefined	-	-	-	-	-	-	-	-	-	-	-
chr5-172420351-172420896	4.38e-05	3.92243	0.00670207	0.000346378	p.V	NULL	SH3PXD2B	0	546	53	379	undefined	geneBody	intron	undefined	X105248	ENSG00000174705	172325000	172454525	129526	-	0	inside	0	ENSG00000174705	SH3PXD2B
chr1-221161564-221161973	4.43e-05	3.91989	0.00667593	0.000349811	p.V	NULL	LINC02817	168107	410	26	326	undefined	distalIntergenic	intergenic	undefined	-	-	-	-	-	-	-	-	-	-	-
chr6-81894370-81894644	4.45e-05	3.91868	0.00668809	0.000351383	p.V	NULL	LINC02542	0	275	52	49	undefined	geneBody	intron	undefined	X110037	ENSG00000226453	81844602	82169391	324790	-	0	inside	0	ENSG00000226453	LINC02542
chr7-130369108-130369606	4.46e-05	3.91816	0.00669177	0.00035205	p.V	NULL	CPA5	378	499	24	45	undefined	geneDownstream	intergenic	undefined	X120114	ENSG00000158525	130344816	130368730	23915	+	377	downstream	377	ENSG00000158525	CPA5
chr2-145464844-145465142	4.49e-05	3.91661	0.00667963	0.00035415	p.V	NULL	AC092484.1	104152	299	32	239	undefined	distalIntergenic	intergenic	undefined	-	-	-	-	-	-	-	-	-	-	-
chr20-10735264-10735722	4.51e-05	3.91578	0.00668798	0.000355149	p.V	NULL	AL050403.2	0	459	40	149	undefined	geneBody	intron	undefined	X73679	ENSG00000224961	10696949	10754033	57085	+	0	inside	0	ENSG00000224961	LINC01752
chr12-22377595-22378313	4.51e-05	3.91549	0.00668369	0.00035556	p.V	NULL	ST8SIA1	0	719	60	323	undefined	geneBody	intron	undefined	X27350	ENSG00000111728	22063773	22437041	373269	-	0	inside	0	ENSG00000111728	ST8SIA1
chr11-45154954-45155570	4.51e-05	3.91529	0.00669012	0.000355808	p.V	NULL	PRDM11	0	617	61	162	undefined	geneBody	intron	undefined	X21557	ENSG00000019485	45095806	45235110	139305	+	0	inside	0	ENSG00000019485	PRDM11
chr17-896804-897443	4.52e-05	3.91489	0.00668488	0.000356355	p.V	NULL	NXN	0	640	99	235	undefined	geneBody	exon	otherExon	X49528	ENSG00000167693	799310	979776	180467	-	0	inside	0	ENSG00000167693	NXN
chr8-95935996-95937443	4.53e-05	3.91432	0.0066893	0.000357073	p.V	NULL	AC012339.1	48665	1448	204	565	undefined	distalIntergenic	intergenic	undefined	-	-	-	-	-	-	-	-	-	-	-
chr3-110697945-110698214	4.56e-05	3.91313	0.00666936	0.000358613	p.V	NULL	AC117430.1	168363	270	57	167	undefined	distalIntergenic	intergenic	undefined	-	-	-	-	-	-	-	-	-	-	-
chr5-177546132-177546808	4.56e-05	3.91305	0.00668634	0.000358695	p.V	NULL	FAM193B	0	677	82	247	undefined	geneBody	intron	undefined	X105606	ENSG00000146067	177519789	177554563	34775	-	0	inside	0	ENSG00000146067	FAM193B
chr13-110478923-110480363	4.56e-05	3.91267	0.00668562	0.000359132	p.V	COL4A2/COL4A1	COL4A2	0	1441	86	921	undefined	geneBody	exon	CDS	X36156	ENSG00000134871	110305812	110513209	207398	+	0	inside	0	ENSG00000134871	COL4A2
chr22-24042446-24043213	4.57e-05	3.91236	0.00668411	0.000359498	p.V	NULL	CABIN1	0	768	89	579	undefined	geneBody	exon	CDS	X78834	ENSG00000099991	24011192	24178628	167437	+	0	inside	0	ENSG00000099991	CABIN1
chr13-36070621-36071030	4.58e-05	3.91162	0.00664255	0.000360434	p.V	DCLK1	DCLK1	0	410	50	315	undefined	geneBody	intron	undefined	X33617	ENSG00000133083	35768652	36131306	362655	-	0	inside	0	ENSG00000133083	DCLK1
chr9-107624027-107624697	4.6e-05	3.91077	0.00668063	0.000361619	p.V	NULL	KLF4	133545	671	103	332	undefined	distalIntergenic	intergenic	undefined	-	-	-	-	-	-	-	-	-	-	-
chr11-78256542-78257412	4.61e-05	3.91029	0.0066822	0.000362253	p.V	AP003086.1/GAB2	GAB2	0	871	113	570	undefined	geneBody	intron	undefined	X23265	ENSG00000033327	78215293	78418348	203056	-	0	inside	0	ENSG00000033327	GAB2
chr8-56760369-56760966	4.62e-05	3.90961	0.00667077	0.000363114	p.V	LINC00968	AC009597.1	103873	598	67	450	undefined	distalIntergenic	intergenic	undefined	-	-	-	-	-	-	-	-	-	-	-
chrX-40153822-40154037	4.63e-05	3.90933	0.00667745	0.000363498	p.V	NULL	BCOR	0	216	30	178	undefined	geneBody	intron	undefined	X134853	ENSG00000183337	40049815	40177329	127515	-	0	inside	0	ENSG00000183337	BCOR
chr5-68419601-68420066	4.65e-05	3.90817	0.00667276	0.000365099	p.V	NULL	AC010280.2	10361	466	58	156	undefined	distalIntergenic	intergenic	undefined	-	-	-	-	-	-	-	-	-	-	-
chr18-80196613-80196920	4.65e-05	3.90814	0.00665565	0.000365123	p.V	PARD6G	PARD6G	0	308	47	39	undefined	geneBody	intron	undefined	X57784	ENSG00000267251	80183680	80202992	19313	+	0	inside	0	ENSG00000267251	AC139100.1
chr10-66928036-66928240	4.65e-05	3.90801	0.00664572	0.000365291	p.V	NULL	CTNNA3	0	205	39	129	undefined	geneBody	exon	CDS	X15523	ENSG00000198739	66926036	67101551	175516	+	0	inside	0	ENSG00000198739	LRRTM3
chr11-44596016-44596433	4.67e-05	3.90689	0.0066766	0.000366822	p.V	NULL	CD82	0	418	59	250	undefined	geneBody	intron	undefined	X21506	ENSG00000085117	44564427	44620358	55932	+	0	inside	0	ENSG00000085117	CD82
chr1-61140611-61141313	4.68e-05	3.9065	0.00667518	0.000367271	p.V	NULL	NFIA	0	703	59	259	undefined	geneBody	intron	undefined	X4069	ENSG00000162599	60865259	61462788	597530	+	0	inside	0	ENSG00000162599	NFIA
chr9-128558206-128559209	4.69e-05	3.90587	0.00667435	0.000368166	p.V	SPTAN1	SPTAN1	0	1004	84	546	undefined	geneBody	intron	undefined	X132835	ENSG00000197694	128552558	128633662	81105	+	0	inside	0	ENSG00000197694	SPTAN1
chr10-35824559-35825019	4.73e-05	3.90403	0.00666948	0.000370764	p.V	NULL	PCAT5	23639	461	69	330	undefined	distalIntergenic	intergenic	undefined	-	-	-	-	-	-	-	-	-	-	-
chr2-136452706-136452905	4.76e-05	3.90228	0.00656824	0.000373267	p.V	NULL	THSD7B	312640	200	28	27	undefined	distalIntergenic	intergenic	undefined	-	-	-	-	-	-	-	-	-	-	-
chr4-76498473-76498781	4.77e-05	3.90175	0.00666175	0.000373998	p.V	NULL	SHROOM3	0	309	60	191	undefined	geneBody	intron	undefined	X93242	ENSG00000138771	76435229	76783253	348025	+	0	inside	0	ENSG00000138771	SHROOM3
chr8-117062576-117063274	4.78e-05	3.90154	0.00664042	0.000374305	p.V	NULL	SLC30A8	0	699	84	503	undefined	geneBody	intron	undefined	X126244	ENSG00000164756	116950273	117176714	226442	+	0	inside	0	ENSG00000164756	SLC30A8
chr9-110536818-110537162	4.79e-05	3.90088	0.006641	0.00037516	p.V	SVEP1	SVEP1	0	345	60	96	undefined	geneBody	intron	undefined	X131656	ENSG00000165124	110365248	110579880	214633	-	0	inside	0	ENSG00000165124	SVEP1
chr3-8733137-8734069	4.82e-05	3.89972	0.00665918	0.00037679	p.V	NULL	SSUH2	0	933	47	547	promoter4	promoter	exon	utr5	X80901	ENSG00000182533	8733800	8841808	108009	+	0	overlapStart	0	ENSG00000182533	CAV3
chr2-203893454-203893794	4.82e-05	3.89945	0.00664577	0.000377165	p.V	NULL	CTLA4	19489	341	74	154	undefined	distalIntergenic	intergenic	undefined	-	-	-	-	-	-	-	-	-	-	-
chr1-100538056-100540236	4.86e-05	3.89749	0.00666014	0.000379898	p.V	NULL	GPR88	0	2181	186	1634	promoter4	promoter	exon	utr5	X5853	ENSG00000181656	100538139	100542021	3883	+	0	overlapStart	0	ENSG00000181656	GPR88
chr3-8258039-8258347	4.86e-05	3.8973	0.00664049	0.00038015	p.V	NULL	LMCD1-AS1	0	309	39	139	undefined	geneBody	intron	undefined	X80852	ENSG00000227110	7951263	8611924	660662	-	0	inside	0	ENSG00000227110	LMCD1-AS1
chr15-101439480-101440188	4.87e-05	3.89721	0.00665113	0.000380279	p.V	PCSK6	PCSK6	0	709	38	465	undefined	geneBody	intron	undefined	X45332	ENSG00000140479	101297142	101525202	228061	-	0	inside	0	ENSG00000140479	PCSK6
chr1-8076856-8077542	4.87e-05	3.89696	0.00665952	0.00038062	p.V	NULL	AL034417.2	0	687	108	452	undefined	geneBody	intron	undefined	X529	ENSG00000238290	8026738	8122702	95965	+	0	inside	0	ENSG00000238290	AL034417.2
chr3-58120084-58120631	4.88e-05	3.8963	0.00665631	0.000381548	p.V	NULL	FLNB	0	548	60	295	undefined	geneBody	intron	undefined	X83870	ENSG00000136068	58008400	58172251	163852	+	0	inside	0	ENSG00000136068	FLNB
chr1-41617920-41618483	4.89e-05	3.89592	0.00665522	0.00038211	p.V	NULL	HIVEP3	0	564	127	313	undefined	geneBody	intron	undefined	X2892	ENSG00000284895	41585306	41628816	43511	-	0	inside	0	ENSG00000284895	AC119676.1
chr8-12810137-12810413	4.93e-05	3.89412	0.00662638	0.000384576	p.V	NULL	AC123777.1	0	277	34	111	undefined	geneBody	intron	undefined	X121892	ENSG00000255494	12794243	12818291	24049	+	0	inside	0	ENSG00000255494	LINC00681
chr10-103451061-103452697	4.93e-05	3.89411	0.0066549	0.000384576	p.V	NULL	CALHM2	0	1637	54	580	promoter4	promoter	exon	utr5	X17819	ENSG00000138172	103446786	103452402	5617	-	0	overlapStart	0	ENSG00000138172	CALHM2
chr10-98302812-98303223	4.94e-05	3.89368	0.00663505	0.00038519	p.V	NULL	LOXL4	34618	412	27	319	undefined	distalIntergenic	intergenic	undefined	-	-	-	-	-	-	-	-	-	-	-
chr18-54983103-54983344	4.95e-05	3.89308	0.00663022	0.000386062	p.V	NULL	CCDC68	23642	242	67	169	undefined	distalIntergenic	intergenic	undefined	-	-	-	-	-	-	-	-	-	-	-
chr15-81363361-81363979	4.95e-05	3.89281	0.00661857	0.000386444	p.V	IL16/TMC3-AS1	TMC3-AS1	0	619	48	71	undefined	geneBody	intron	undefined	X44106	ENSG00000188869	81331088	81374213	43126	-	0	inside	0	ENSG00000188869	TMC3
chr18-23883892-23884973	4.97e-05	3.89199	0.00664858	0.000387675	p.V	NULL	LAMA3	0	1082	86	479	undefined	geneBody	exon	CDS	X55678	ENSG00000053747	23689443	23956222	266780	+	0	inside	0	ENSG00000053747	LAMA3
chr20-44702639-44703422	4.99e-05	3.8913	0.00665016	0.000388626	p.V	NULL	KCNK15-AS1	0	784	76	431	undefined	geneBody	intron	undefined	X75377	ENSG00000244558	44694892	44746021	51130	-	0	inside	0	ENSG00000244558	KCNK15-AS1
chr2-38720388-38721170	5e-05	3.89038	0.00664802	0.000389893	p.V	NULL	GALM	0	783	143	412	undefined	geneBody	intron	undefined	X63610	ENSG00000143891	38666081	38741237	75157	+	0	inside	0	ENSG00000143891	GALM
chr9-89046612-89047089	5.05e-05	3.88832	0.00662868	0.00039291	p.V	NULL	SHC3	0	478	52	419	undefined	geneBody	exon	CDS	X130482	ENSG00000148082	89005771	89178818	173048	-	0	inside	0	ENSG00000148082	SHC3
chr3-114483996-114485253	5.09e-05	3.88649	0.0066404	0.000395482	p.V	NULL	ZBTB20	0	1258	102	1088	undefined	geneBody	intron	undefined	X86061	ENSG00000242290	114445521	114529452	83932	+	0	inside	0	ENSG00000242290	ZBTB20-AS5
chr1-85865256-85865461	5.11e-05	3.88535	0.0066296	0.00039715	p.V	NULL	COL24A1	0	206	62	114	undefined	geneBody	intron	undefined	X5167	ENSG00000171502	85729233	86156943	427711	-	0	inside	0	ENSG00000171502	COL24A1
chr15-49895819-49896151	5.15e-05	3.88335	0.00662315	0.000400122	p.V	NULL	ATP8B4	0	333	50	248	undefined	geneBody	exon	otherExon	X42019	ENSG00000104043	49858238	50182817	324580	-	0	inside	0	ENSG00000104043	ATP8B4
chr17-15342320-15342659	5.16e-05	3.88278	0.00662545	0.000400947	p.V	NULL	TEKT3	688	340	47	245	promoter2	promoter	intergenic	undefined	X50483	ENSG00000125409	15303811	15341632	37822	-	687	upstream	687	ENSG00000125409	TEKT3
chr21-39067436-39067820	5.18e-05	3.88192	0.00662899	0.000402257	p.V	NULL	AF064858.1	4542	385	36	136	undefined	upstream	intergenic	undefined	X77742	ENSG00000235888	38988569	39062894	74326	-	4541	upstream	4541	ENSG00000235888	AF064858.1
chr16-73794888-73795330	5.19e-05	3.88139	0.00663191	0.000403042	p.V	NULL	ZFHX3	0	443	118	229	undefined	geneBody	intron	undefined	X48330	ENSG00000283457	73794057	73809733	15677	+	0	inside	0	ENSG00000283457	AC087565.2
chr9-69085584-69086144	5.2e-05	3.881	0.00662281	0.000403673	p.V	NULL	FXN	0	561	35	102	undefined	geneBody	intron	undefined	X129483	ENSG00000165060	69035563	69100178	64616	+	0	inside	0	ENSG00000165060	FXN
chr1-115168769-115169160	5.22e-05	3.88019	0.00659483	0.000404883	p.V	NGF	LINC01765	66111	392	79	178	undefined	distalIntergenic	intergenic	undefined	-	-	-	-	-	-	-	-	-	-	-
chr9-70479905-70480967	5.29e-05	3.87673	0.00662494	0.000410135	p.V	NULL	TRPM3	48096	1063	71	865	undefined	distalIntergenic	intergenic	undefined	-	-	-	-	-	-	-	-	-	-	-
chr20-23622149-23623454	5.3e-05	3.87626	0.00662373	0.000410869	p.V	NULL	CST3	3252	1306	189	1009	undefined	distalIntergenic	intergenic	undefined	-	-	-	-	-	-	-	-	-	-	-
chr2-176494828-176495199	5.31e-05	3.87598	0.00660159	0.000411267	p.V	NULL	LINC01117	56	372	47	145	promoter3	promoter	intergenic	undefined	X69272	ENSG00000224577	176495255	176819180	323926	+	55	upstream	55	ENSG00000224577	LINC01117
chr7-130891193-130891721	5.34e-05	3.8745	0.00662086	0.000413574	p.V	NULL	AC016831.7	0	529	70	150	undefined	geneBody	intron	undefined	X120139	ENSG00000226380	130876809	130913310	36502	-	0	inside	0	ENSG00000226380	AC016831.1
chr21-28214925-28215627	5.37e-05	3.87331	0.00661581	0.000415312	p.V	NULL	LINC01695	0	703	145	410	undefined	geneBody	intron	undefined	X76964	ENSG00000236532	28116094	28228667	112574	-	0	inside	0	ENSG00000236532	LINC01695
chr18-49055685-49056114	5.37e-05	3.87311	0.00660353	0.000415636	p.V	NULL	DYM	0	430	72	298	undefined	geneBody	intron	undefined	X56587	ENSG00000141627	49041474	49461347	419874	-	0	inside	0	ENSG00000141627	DYM
chr8-23316272-23316731	5.38e-05	3.87282	0.00660291	0.000416055	p.V	TNFRSF10D	LOXL2	0	460	61	331	undefined	geneBody	intron	undefined	X122394	ENSG00000134013	23296897	23425328	128432	-	0	inside	0	ENSG00000134013	LOXL2
chr9-113648776-113649360	5.4e-05	3.87166	0.00661439	0.000417823	p.V	NULL	AL157702.2	1596	585	52	423	promoter1	promoter	intergenic	undefined	X131880	ENSG00000227482	113650956	113682855	31900	+	1595	upstream	1595	ENSG00000227482	AL157702.2
chr1-184621217-184621487	5.41e-05	3.87143	0.00659331	0.000418198	p.V	C1orf21/NIBAN1	C1orf21	0	271	39	125	undefined	geneBody	exon	utr3	X8908	ENSG00000285847	184607599	184672166	64568	-	0	inside	0	ENSG00000285847	AL713852.1
chr4-7772813-7773052	5.43e-05	3.87035	0.00660293	0.000419821	p.V	NULL	AFAP1-AS1	0	240	33	134	undefined	geneBody	exon	CDS	X91058	ENSG00000272620	7754090	7778928	24839	+	0	inside	0	ENSG00000272620	AFAP1-AS1
chr12-25789251-25789865	5.44e-05	3.87004	0.006607	0.000420282	p.V	NULL	AC019209.3	0	615	88	447	undefined	geneBody	intron	undefined	X27528	ENSG00000256686	25782706	25814171	31466	-	0	inside	0	ENSG00000256686	AC019209.3
chr1-201055669-201056332	5.44e-05	3.86986	0.00661205	0.000420556	p.V	NULL	CACNA1S	0	664	45	139	undefined	geneBody	intron	undefined	X9354	ENSG00000081248	201039512	201112451	72940	-	0	inside	0	ENSG00000081248	CACNA1S
chr3-183210545-183211696	5.45e-05	3.86953	0.0065907	0.000420978	p.V	B3GNT5/KLHL6	MCF2L2	0	1152	65	1032	undefined	geneBody	intron	undefined	X89496	ENSG00000053524	183178043	183428778	250736	-	0	inside	0	ENSG00000053524	MCF2L2
chr13-31945048-31945428	5.46e-05	3.86912	0.00659402	0.000421648	p.V	NULL	FRY	0	381	97	251	undefined	geneBody	intron	undefined	X33358	ENSG00000073910	31846713	32299125	452413	+	0	inside	0	ENSG00000073910	FRY
chr12-53370549-53372035	5.48e-05	3.86848	0.00661099	0.000422669	p.V	AC068888.1	SP1	8141	1487	126	834	undefined	distalIntergenic	intergenic	undefined	-	-	-	-	-	-	-	-	-	-	-
chr14-94960189-94960741	5.48e-05	3.86814	0.00660137	0.000423194	p.V	NULL	LINC02279	0	553	42	473	undefined	geneDownstream	exon	otherExon	X39894	ENSG00000258933	94960277	94962976	2700	-	0	overlapEnd	0	ENSG00000258933	LINC02279
chr2-96408615-96408993	5.52e-05	3.86632	0.00660547	0.000425971	p.V	NULL	NCAPH	31524	379	69	201	undefined	distalIntergenic	intergenic	undefined	-	-	-	-	-	-	-	-	-	-	-
chr7-45709291-45709965	5.55e-05	3.86519	0.00658095	0.000427684	p.V	NULL	ADCY1	0	675	45	554	undefined	geneBody	intron	undefined	X116925	ENSG00000164742	45574140	45723116	148977	+	0	inside	0	ENSG00000164742	ADCY1
chr2-161076895-161078381	5.58e-05	3.86385	0.0065967	0.000429772	p.V	TANK	AC009313.1	17850	1487	103	608	undefined	distalIntergenic	intergenic	undefined	-	-	-	-	-	-	-	-	-	-	-
chr6-136682278-136682524	5.61e-05	3.86258	0.00659102	0.000431723	p.V	NULL	MAP3K5	0	247	44	59	undefined	geneBody	intron	undefined	X112210	ENSG00000197442	136557046	136792477	235432	-	0	inside	0	ENSG00000197442	MAP3K5
chr1-23444094-23444443	5.63e-05	3.86173	0.00657111	0.000433109	p.V	ASAP3	ASAP3	0	350	110	163	undefined	geneBody	intron	undefined	X1628	ENSG00000088280	23428563	23484568	56006	-	0	inside	0	ENSG00000088280	ASAP3
chr2-200378185-200379052	5.68e-05	3.85974	0.00659429	0.000436407	p.V	NULL	SPATS2L	0	868	59	542	undefined	geneBody	exon	utr5	X70348	ENSG00000196141	200305881	200482264	176384	+	0	inside	0	ENSG00000196141	SPATS2L
chr18-45071325-45071750	5.68e-05	3.85951	0.0065727	0.000436713	p.V	NULL	SETBP1	2815	426	25	305	undefined	distalIntergenic	intergenic	undefined	-	-	-	-	-	-	-	-	-	-	-
chr20-44467283-44467680	5.68e-05	3.85944	0.00657242	0.000436815	p.V	NULL	LINC01620	1934	398	46	97	promoter1	promoter	intergenic	undefined	X75353	ENSG00000168746	44436172	44465349	29178	-	1933	upstream	1933	ENSG00000168746	LINC01620
chr2-64201049-64201381	5.69e-05	3.85908	0.00658383	0.000437423	p.V	NULL	AC012368.1	0	333	39	222	undefined	geneBody	exon	otherExon	X64851	ENSG00000230923	64185078	64205485	20408	-	0	inside	0	ENSG00000230923	LINC00309
chr2-202815673-202816372	5.71e-05	3.8584	0.00659203	0.000438516	p.V	NULL	ICA1L	0	700	125	279	undefined	geneBody	exon	CDS	X70528	ENSG00000163596	202773150	202871985	98836	-	0	inside	0	ENSG00000163596	ICA1L
chr21-38985038-38985880	5.71e-05	3.85811	0.00659223	0.000438936	p.V	AF064858.1	AF064858.1	2689	843	70	647	undefined	distalIntergenic	intergenic	undefined	-	-	-	-	-	-	-	-	-	-	-
chr14-89303554-89304423	5.72e-05	3.85778	0.00659209	0.000439388	p.V	NULL	FOXN3	0	870	89	574	undefined	geneBody	intron	undefined	X39480	ENSG00000053254	89124871	89619149	494279	-	0	inside	0	ENSG00000053254	FOXN3
chr10-114349752-114350082	5.74e-05	3.85709	0.00658053	0.000440518	p.V	NULL	AFAP1L2	0	331	22	309	undefined	geneBody	intron	undefined	X18292	ENSG00000169129	114294824	114404756	109933	-	0	inside	0	ENSG00000169129	AFAP1L2
chr10-43322372-43323427	5.75e-05	3.85672	0.00659003	0.000441157	p.V	NULL	LINC02633	238	1056	162	602	promoter3	promoter	intergenic	undefined	X14361	ENSG00000224265	43323665	43327932	4268	+	237	upstream	237	ENSG00000224265	LINC02633
chr6-112344003-112344230	5.75e-05	3.85646	0.00658006	0.000441571	p.V	NULL	RFPL4B	3100	228	61	96	undefined	upstream	intergenic	undefined	X111135	ENSG00000251258	112347330	112351294	3965	+	3099	upstream	3099	ENSG00000251258	RFPL4B
chr15-56754895-56755217	5.78e-05	3.85538	0.00654126	0.000443219	p.V	NULL	ZNF280D	20809	323	26	118	undefined	distalIntergenic	intergenic	undefined	-	-	-	-	-	-	-	-	-	-	-
chrX-107676557-107677341	5.8e-05	3.85459	0.00658703	0.000444469	p.V	NULL	PRPS1	25531	785	64	336	undefined	distalIntergenic	intergenic	undefined	-	-	-	-	-	-	-	-	-	-	-
chr2-238908935-238909359	5.8e-05	3.85424	0.00657527	0.000445041	p.V	TWIST2	TWIST2	0	425	76	121	undefined	geneBody	intron	undefined	X72728	ENSG00000233608	238848032	238910534	62503	+	0	inside	0	ENSG00000233608	TWIST2
chr13-44158772-44159535	5.81e-05	3.85391	0.00658503	0.000445549	p.V	NULL	SMIM2-AS1	0	764	41	260	promoter2	promoter	intron	undefined	X34079	ENSG00000235285	44146470	44158222	11753	-	549	upstream	549	ENSG00000235285	SMIM2-IT1
chr8-80925938-80926896	5.81e-05	3.8539	0.00658559	0.000445549	p.V	ZNF704	AC012533.1	0	959	149	415	undefined	geneBody	intron	undefined	X124699	ENSG00000286763	80894016	80930081	36066	+	0	inside	0	ENSG00000286763	AC012533.1
chr2-105604752-105605457	5.87e-05	3.85153	0.00658141	0.000449625	p.V	NULL	AC018802.1	0	706	176	365	undefined	geneBody	intron	undefined	X66513	ENSG00000287036	105600703	105610487	9785	-	0	inside	0	ENSG00000287036	AC018802.1
chr4-4943697-4944296	5.89e-05	3.85083	0.0065778	0.000450834	p.V	NULL	CYTL1	70290	600	131	417	undefined	distalIntergenic	intergenic	undefined	-	-	-	-	-	-	-	-	-	-	-
chr3-176699166-176699613	5.94e-05	3.84849	0.00657316	0.000454666	p.V	NULL	LINC01208	0	448	148	226	undefined	geneBody	intron	undefined	X89204	ENSG00000223715	176415439	176867838	452400	-	0	inside	0	ENSG00000223715	LINC01208
chr5-14448306-14448653	5.96e-05	3.84778	0.00656803	0.000455888	p.V	NULL	TRIO	0	348	29	105	undefined	geneBody	intron	undefined	X98324	ENSG00000038382	14143342	14532128	388787	+	0	inside	0	ENSG00000038382	TRIO
chr7-30761176-30761529	5.97e-05	3.84715	0.00657106	0.000456985	p.V	NULL	INMT	3574	354	37	125	undefined	distalIntergenic	intergenic	undefined	-	-	-	-	-	-	-	-	-	-	-
chr11-12888458-12889609	5.98e-05	3.84708	0.00657394	0.00045709	p.V	NULL	TEAD1	0	1152	148	545	undefined	geneBody	intron	undefined	X20319	ENSG00000187079	12674421	12944737	270317	+	0	inside	0	ENSG00000187079	TEAD1
chr5-989855-990503	5.98e-05	3.84687	0.00655512	0.000457462	p.V	SLC12A7	AC116351.1	0	649	57	487	undefined	geneBody	exon	otherExon	X97813	ENSG00000215246	987180	997308	10129	-	0	inside	0	ENSG00000215246	AC116351.1
chr4-128835297-128836121	6e-05	3.84594	0.00657143	0.000458914	p.V	NULL	JADE1	0	825	110	427	undefined	geneBody	intron	undefined	X95344	ENSG00000077684	128809700	128875224	65525	+	0	inside	0	ENSG00000077684	JADE1
chr6-33717501-33718223	6.02e-05	3.84545	0.00656816	0.000459685	p.V	NULL	IP6K3	3439	723	58	290	undefined	distalIntergenic	intergenic	undefined	-	-	-	-	-	-	-	-	-	-	-
chr11-88291570-88292021	6.03e-05	3.84478	0.00655748	0.000460811	p.V	NULL	CTSC	1571	452	41	222	undefined	geneDownstream	intergenic	undefined	X23690	ENSG00000109861	88293592	88337761	44170	-	1570	downstream	1570	ENSG00000109861	CTSC
chr5-74164692-74165222	6.04e-05	3.84457	0.00655278	0.000461157	p.V	NULL	LINC01331	0	531	54	229	undefined	geneBody	intron	undefined	X100660	ENSG00000248673	74111690	74536976	425287	-	0	inside	0	ENSG00000248673	LINC01331
chr6-134835987-134836372	6.07e-05	3.84339	0.0065582	0.000463074	p.V	NULL	ALDH8A1	81021	386	89	117	undefined	distalIntergenic	intergenic	undefined	-	-	-	-	-	-	-	-	-	-	-
chr20-18973391-18974003	6.07e-05	3.84316	0.00655447	0.000463431	p.V	NULL	AL135936.1	26706	613	114	308	undefined	distalIntergenic	intergenic	undefined	-	-	-	-	-	-	-	-	-	-	-
chr6-67916316-67916796	6.08e-05	3.84274	0.00656192	0.000464094	p.V	NULL	AL713998.3	0	481	117	348	undefined	geneBody	intron	undefined	X109536	ENSG00000286680	67884041	67986503	102463	+	0	inside	0	ENSG00000286680	AL713998.3
chr1-115219861-115220334	6.13e-05	3.84077	0.00653283	0.000467436	p.V	NGF	AL049825.1	50433	474	68	196	undefined	distalIntergenic	intergenic	undefined	-	-	-	-	-	-	-	-	-	-	-
chr2-218003358-218004332	6.14e-05	3.84044	0.00656271	0.000468019	p.V	TNS1	TNS1	0	975	31	448	undefined	geneBody	intron	undefined	X71353	ENSG00000079308	217799588	218033982	234395	-	0	inside	0	ENSG00000079308	TNS1
chr1-95597747-95597969	6.22e-05	3.83715	0.00654519	0.000473628	p.V	NULL	LINC02607	0	223	67	67	undefined	geneBody	intron	undefined	X5692	ENSG00000228971	95510059	95782342	272284	+	0	inside	0	ENSG00000228971	LINC02607
chr16-4746896-4747661	6.23e-05	3.83694	0.00655325	0.000474001	p.V	NULL	C16orf71	0	766	41	617	undefined	geneDownstream	exon	utr3	X45773	ENSG00000103199	4748239	4767624	19386	-	577	downstream	577	ENSG00000103199	ZNF500
chr7-25688126-25688483	6.28e-05	3.83496	0.00653858	0.000477547	p.V	NULL	AC005165.1	0	358	47	257	undefined	geneBody	intron	undefined	X115732	ENSG00000223561	25593304	25751032	157729	-	0	inside	0	ENSG00000223561	AC005165.1
chr5-72790144-72790618	6.3e-05	3.83416	0.00654379	0.000478869	p.V	NULL	AC035140.1	3787	475	76	174	undefined	distalIntergenic	intergenic	undefined	-	-	-	-	-	-	-	-	-	-	-
chr15-94080469-94080695	6.35e-05	3.83209	0.00649569	0.000482513	p.V	LINC01579	LINC01581	0	227	48	184	undefined	geneBody	intron	undefined	X44875	ENSG00000259724	93905405	94107938	202534	-	0	inside	0	ENSG00000259724	LINC01581
chr1-203440143-203441274	6.37e-05	3.83152	0.00654711	0.000483469	p.V	PRELP	PRELP	34532	1132	123	895	undefined	distalIntergenic	intergenic	undefined	-	-	-	-	-	-	-	-	-	-	-
chr8-11588106-11588528	6.39e-05	3.83084	0.00653305	0.000484696	p.V	NULL	LINC00208	5289	423	37	46	undefined	distalIntergenic	intergenic	undefined	-	-	-	-	-	-	-	-	-	-	-
chr10-110840337-110840722	6.47e-05	3.82762	0.00653579	0.000490359	p.V	NULL	RBM20	869	386	58	210	undefined	geneDownstream	intergenic	undefined	X18082	ENSG00000203867	110644336	110839468	195133	+	868	downstream	868	ENSG00000203867	RBM20
chr17-32869434-32870431	6.54e-05	3.82477	0.00653546	0.000495512	p.V	AC025211.1/MYO1D	MYO1D	0	998	110	634	undefined	geneBody	intron	undefined	X51373	ENSG00000176658	32492522	32877177	384656	-	0	inside	0	ENSG00000176658	MYO1D
chr2-189337503-189338499	6.56e-05	3.82407	0.00653255	0.00049679	p.V	COL3A1/COL5A2	WDR75	102947	997	150	352	undefined	distalIntergenic	intergenic	undefined	-	-	-	-	-	-	-	-	-	-	-
chr13-108269309-108270667	6.58e-05	3.82358	0.00652918	0.000497645	p.V	TNFSF13B	TNFSF13B	0	1359	145	834	undefined	geneDownstream	exon	utr5	X36012	ENSG00000277246	108267320	108267734	415	+	1574	downstream	1574	ENSG00000277246	AL157762.1
chr5-28523656-28524409	6.58e-05	3.82354	0.00653277	0.000497688	p.V	NULL	AC008825.1	23726	754	268	414	undefined	distalIntergenic	intergenic	undefined	-	-	-	-	-	-	-	-	-	-	-
chr4-8515358-8515709	6.59e-05	3.82319	0.00652189	0.000498323	p.V	NULL	AC105345.1	0	352	33	70	undefined	geneBody	exon	otherExon	X91142	ENSG00000205959	8482270	8516759	34490	+	0	inside	0	ENSG00000205959	AC105345.1
chr13-33454750-33455759	6.63e-05	3.82167	0.00652864	0.000501212	p.V	NULL	AL139383.1	0	1010	83	386	undefined	geneBody	intron	undefined	X33494	ENSG00000230490	33355206	33676796	321591	-	0	inside	0	ENSG00000230490	AL139383.1
chr3-12436498-12437056	6.65e-05	3.8208	0.00651955	0.000502832	p.V	PPARG	PPARG	2142	559	64	363	undefined	distalIntergenic	intergenic	undefined	-	-	-	-	-	-	-	-	-	-	-
chr11-39967951-39968712	6.68e-05	3.81974	0.00652291	0.000504804	p.V	NULL	LRRC4C	145491	762	102	253	undefined	distalIntergenic	intergenic	undefined	-	-	-	-	-	-	-	-	-	-	-
chr14-80167726-80168132	6.7e-05	3.81897	0.00649288	0.000506268	p.V	DIO2	DIO2	29395	407	78	306	undefined	distalIntergenic	intergenic	undefined	-	-	-	-	-	-	-	-	-	-	-
chr1-155871272-155871870	6.7e-05	3.81885	0.00652292	0.000506446	p.V	NULL	SYT11	0	599	52	174	undefined	geneBody	intron	undefined	X7268	ENSG00000132718	155859567	155885199	25633	+	0	inside	0	ENSG00000132718	SYT11
chr4-77433195-77433926	6.72e-05	3.81813	0.00652364	0.000507741	p.V	NULL	CCNG2	0	732	137	355	undefined	geneDownstream	exon	otherExon	X93329	ENSG00000138764	77157207	77433388	276182	+	0	overlapEnd	0	ENSG00000138764	CCNG2
chr6-141401194-141401639	6.73e-05	3.81782	0.00651362	0.000508271	p.V	NULL	AL355596.2	1601	446	77	128	promoter1	promoter	intergenic	undefined	X112493	ENSG00000286452	141403240	141404494	1255	+	1600	upstream	1600	ENSG00000286452	AL355596.2
chr8-37524934-37525232	6.75e-05	3.81717	0.00649085	0.000509506	p.V	ADGRA2	LINC01605	0	299	46	141	undefined	geneBody	intron	undefined	X123034	ENSG00000253161	37421341	37554183	132843	-	0	inside	0	ENSG00000253161	LINC01605
chr9-4855341-4856207	6.76e-05	3.81676	0.00652111	0.000510258	p.V	NULL	RCL1	0	867	72	590	undefined	geneBody	intron	undefined	X127999	ENSG00000120158	4792944	4885917	92974	+	0	inside	0	ENSG00000120158	RCL1
chr6-30793665-30794018	6.77e-05	3.8165	0.00650575	0.000510694	p.V	NULL	HCG20	1415	354	38	49	undefined	geneDownstream	intergenic	undefined	X107880	ENSG00000228022	30743790	30792250	48461	+	1414	downstream	1414	ENSG00000228022	HCG20
chr17-3989281-3989859	6.77e-05	3.8164	0.00652054	0.000510861	p.V	ATP2A3	LINC01975	7382	579	94	428	undefined	distalIntergenic	intergenic	undefined	-	-	-	-	-	-	-	-	-	-	-
chr22-36184634-36184938	6.78e-05	3.81605	0.00651086	0.000511568	p.V	NULL	APOL4	4186	305	60	169	undefined	distalIntergenic	intergenic	undefined	-	-	-	-	-	-	-	-	-	-	-
chr19-8250906-8251497	6.79e-05	3.81559	0.00651916	0.000512406	p.V	NULL	CERS4	0	592	83	310	undefined	geneBody	exon	utr5	X58538	ENSG00000090661	8206736	8262421	55686	+	0	inside	0	ENSG00000090661	CERS4
chr20-12113445-12113804	6.82e-05	3.81448	0.00647178	0.00051449	p.V	NULL	AL109838.1	129504	360	60	220	undefined	distalIntergenic	intergenic	undefined	-	-	-	-	-	-	-	-	-	-	-
chr6-153221832-153222545	6.83e-05	3.81435	0.00651165	0.000514681	p.V	NULL	AL590867.1	8775	714	65	535	undefined	distalIntergenic	intergenic	undefined	-	-	-	-	-	-	-	-	-	-	-
chr12-110266835-110267478	6.84e-05	3.81379	0.00651618	0.000515756	p.V	NULL	ATP2A2	13278	644	76	350	undefined	distalIntergenic	intergenic	undefined	-	-	-	-	-	-	-	-	-	-	-
chr4-16628742-16629076	6.88e-05	3.81232	0.00647535	0.00051844	p.V	NULL	LDB2	0	335	30	228	undefined	geneBody	intron	undefined	X91491	ENSG00000169744	16501541	16898678	397138	-	0	inside	0	ENSG00000169744	LDB2
chr18-45370638-45370884	6.89e-05	3.81223	0.00648833	0.000518599	p.V	NULL	SLC14A2	0	247	23	74	undefined	geneBody	intron	undefined	X56322	ENSG00000132874	45212995	45683686	470692	+	0	inside	0	ENSG00000132874	SLC14A2
chr12-81809938-81810646	6.93e-05	3.81056	0.00650662	0.000521655	p.V	NULL	PPFIA2	50385	709	125	318	undefined	distalIntergenic	intergenic	undefined	-	-	-	-	-	-	-	-	-	-	-
chr7-80440337-80440815	6.96e-05	3.80946	0.00647077	0.000523649	p.V	CD36/GNAT3	CD36	0	479	30	339	undefined	geneBody	intron	undefined	X118129	ENSG00000135218	80369575	80679277	309703	+	0	inside	0	ENSG00000135218	CD36
chr6-80789861-80790629	6.96e-05	3.80942	0.00650572	0.000523665	p.V	NULL	AL359715.2	320781	769	124	436	undefined	distalIntergenic	intergenic	undefined	-	-	-	-	-	-	-	-	-	-	-
chr15-82122814-82123072	6.97e-05	3.80938	0.00649525	0.000523704	p.V	NULL	AC026956.2	3244	259	62	122	undefined	distalIntergenic	intergenic	undefined	-	-	-	-	-	-	-	-	-	-	-
chr10-4081442-4081983	6.98e-05	3.80893	0.0065052	0.000524598	p.V	NULL	AC025822.2	0	542	60	245	undefined	geneBody	intron	undefined	X12232	ENSG00000236990	4051726	4089013	37288	+	0	inside	0	ENSG00000236990	AC025822.2
chr12-105882041-105882813	7.03e-05	3.80728	0.00650407	0.000527582	p.V	NULL	CASC18	137979	773	168	515	undefined	distalIntergenic	intergenic	undefined	-	-	-	-	-	-	-	-	-	-	-
chr13-21069585-21069880	7.08e-05	3.80541	0.00647737	0.000531264	p.V	NULL	LATS2	7999	296	48	169	undefined	distalIntergenic	intergenic	undefined	-	-	-	-	-	-	-	-	-	-	-
chr4-113445077-113445734	7.11e-05	3.80441	0.0064995	0.000533293	p.V	CAMK2D	CAMK2D	5298	658	104	318	undefined	distalIntergenic	intergenic	undefined	-	-	-	-	-	-	-	-	-	-	-
chr16-87581697-87582974	7.13e-05	3.80377	0.00649965	0.000534555	p.V	NULL	AC092720.1	0	1278	93	308	undefined	geneBody	intergenic	undefined	X49188	ENSG00000260750	87492555	87600337	107783	+	0	inside	0	ENSG00000260750	AC092720.1
chr2-12732499-12732974	7.14e-05	3.80343	0.00649458	0.000535244	p.V	AC064875.1	TRIB2	0	476	40	183	undefined	geneBody	intron	undefined	X62197	ENSG00000071575	12716889	12742734	25846	+	0	inside	0	ENSG00000071575	TRIB2
chr7-17434267-17434760	7.15e-05	3.80301	0.00649167	0.000536007	p.V	NULL	AC019117.2	0	494	60	368	undefined	geneBody	exon	otherExon	X115359	ENSG00000236318	17374867	17467256	92390	+	0	inside	0	ENSG00000236318	AC019117.2
chr3-51621364-51621857	7.15e-05	3.80283	0.00647929	0.000536326	p.V	NULL	RAD54L2	0	494	35	347	undefined	geneBody	intron	undefined	X83533	ENSG00000164080	51541144	51668667	127524	+	0	inside	0	ENSG00000164080	RAD54L2
chr20-47411207-47411536	7.15e-05	3.80278	0.00649371	0.000536405	p.V	NULL	LINC01754	0	330	86	126	undefined	geneBody	exon	otherExon	X75571	ENSG00000224565	47391925	47412327	20403	-	0	inside	0	ENSG00000224565	LINC01754
chr2-208097434-208098009	7.18e-05	3.80202	0.00647528	0.0005378	p.V	NULL	CRYGD	23598	576	39	173	undefined	distalIntergenic	intergenic	undefined	-	-	-	-	-	-	-	-	-	-	-
chr16-84826290-84826590	7.21e-05	3.8007	0.0064708	0.000540219	p.V	CRISPLD2/AC025280.3	AC025280.3	0	301	16	179	promoter1	promoter	intron	undefined	X48937	ENSG00000260859	84828263	84829242	980	+	1672	upstream	1672	ENSG00000260859	AC025280.1
chr6-112979753-112980117	7.22e-05	3.80049	0.00645564	0.000540586	p.V	NULL	AL360015.1	8194	365	57	156	undefined	distalIntergenic	intergenic	undefined	-	-	-	-	-	-	-	-	-	-	-
chr9-16120521-16120872	7.25e-05	3.79937	0.00646014	0.00054277	p.V	NULL	CCDC171	58858	352	45	167	undefined	distalIntergenic	intergenic	undefined	-	-	-	-	-	-	-	-	-	-	-
chr2-31286131-31286561	7.27e-05	3.79886	0.00648371	0.000543836	p.V	NULL	EHD3	16680	431	36	178	undefined	distalIntergenic	intergenic	undefined	-	-	-	-	-	-	-	-	-	-	-
chr4-146134364-146135091	7.29e-05	3.79828	0.00648057	0.000544761	p.V	NULL	LINC01095	12451	728	95	550	undefined	distalIntergenic	intergenic	undefined	-	-	-	-	-	-	-	-	-	-	-
chr16-27164197-27164724	7.29e-05	3.79803	0.00647056	0.00054528	p.V	NULL	LINC02129	0	528	57	376	undefined	geneBody	intron	undefined	X46718	ENSG00000261045	27158451	27176587	18137	-	0	inside	0	ENSG00000261045	LINC02129
chr19-57738431-57738647	7.38e-05	3.79498	0.00646989	0.000551237	p.V	NULL	ZNF776	8168	217	67	87	undefined	distalIntergenic	intergenic	undefined	-	-	-	-	-	-	-	-	-	-	-
chr7-36082187-36082539	7.49e-05	3.79132	0.00644393	0.00055854	p.V	NULL	AC083864.1	0	353	49	221	undefined	geneBody	intron	undefined	X116297	ENSG00000205745	36079084	36085736	6653	+	0	inside	0	ENSG00000205745	AC083864.1
chr5-52665670-52665875	7.51e-05	3.7909	0.00645273	0.000559405	p.V	NULL	AC022126.1	7311	206	61	70	undefined	distalIntergenic	intergenic	undefined	-	-	-	-	-	-	-	-	-	-	-
chrX-111671671-111671985	7.51e-05	3.79063	0.00644569	0.000559975	p.V	NULL	ALG13	0	315	39	191	undefined	geneBody	intron	undefined	X136291	ENSG00000101901	111665811	111760649	94839	+	0	inside	0	ENSG00000101901	ALG13
chr13-22499839-22500219	7.53e-05	3.78993	0.00646601	0.000561376	p.V	NULL	AL512484.1	89480	381	65	206	undefined	distalIntergenic	intergenic	undefined	-	-	-	-	-	-	-	-	-	-	-
chr17-77822363-77822953	7.55e-05	3.78945	0.00647136	0.000562385	p.V	NULL	LINC01973	54377	591	57	450	undefined	distalIntergenic	intergenic	undefined	-	-	-	-	-	-	-	-	-	-	-
chr2-33433761-33434235	7.55e-05	3.78926	0.00647254	0.000562644	p.V	NULL	RASGRP3	2089	475	99	315	undefined	upstream	intergenic	undefined	X63353	ENSG00000152689	33436324	33564750	128427	+	2088	upstream	2088	ENSG00000152689	RASGRP3
chr5-43685390-43685913	7.56e-05	3.78905	0.00646962	0.000563035	p.V	NULL	NNT	0	524	81	388	undefined	geneBody	intron	undefined	X99323	ENSG00000112992	43602692	43707405	104714	+	0	inside	0	ENSG00000112992	NNT
chr2-218258929-218259795	7.56e-05	3.78896	0.00647331	0.000563169	p.V	NULL	GPBAR1	0	867	39	671	promoter4	promoter	exon	utr5	X71373	ENSG00000179921	218259496	218263861	4366	+	0	overlapStart	0	ENSG00000179921	GPBAR1
chr3-124772362-124772663	7.58e-05	3.78837	0.00647106	0.000564214	p.V	NULL	ITGB5	0	302	28	154	undefined	geneBody	intron	undefined	X86571	ENSG00000082781	124761948	124901418	139471	-	0	inside	0	ENSG00000082781	ITGB5
chr3-113147727-113148601	7.59e-05	3.78806	0.00646378	0.000564847	p.V	CCDC80/BOC	AC078785.1	0	875	77	386	undefined	geneBody	intron	undefined	X85983	ENSG00000243795	113142350	113167819	25470	-	0	inside	0	ENSG00000243795	LINC02044
chr2-226995746-226996004	7.62e-05	3.78699	0.00645193	0.000567106	p.V	COL4A4	RHBDD1	0	259	43	98	undefined	geneBody	exon	utr3	X71875	ENSG00000144468	226835581	226999215	163635	+	0	inside	0	ENSG00000144468	RHBDD1
chr4-155526307-155527029	7.65e-05	3.78631	0.00646853	0.000568579	p.V	GUCY1A1	AC107208.1	5954	723	143	341	undefined	distalIntergenic	intergenic	undefined	-	-	-	-	-	-	-	-	-	-	-
chr18-56082908-56083403	7.73e-05	3.78349	0.00644856	0.000574154	p.V	TCF4	AC006305.1	0	496	80	254	undefined	geneDownstream	exon	otherExon	X56855	ENSG00000267712	56083356	56137536	54181	-	0	overlapEnd	0	ENSG00000267712	LINC01539
chr15-39736606-39736997	7.82e-05	3.78056	0.00643502	0.000580333	p.V	NULL	FSIP1	0	392	57	228	undefined	geneBody	intron	undefined	X41375	ENSG00000150667	39588357	39782841	194485	-	0	inside	0	ENSG00000150667	FSIP1
chr3-54988409-54988976	7.84e-05	3.77995	0.00643047	0.00058169	p.V	NULL	CACNA2D3	0	568	78	324	undefined	geneBody	intron	undefined	X83718	ENSG00000157445	54122547	55074557	952011	+	0	inside	0	ENSG00000157445	CACNA2D3
chr10-92122817-92123229	7.86e-05	3.77948	0.00645631	0.000582681	p.V	NULL	CPEB3	0	413	63	233	undefined	geneBody	intron	undefined	X17054	ENSG00000107864	92046692	92291078	244387	-	0	inside	0	ENSG00000107864	CPEB3
chr1-94679567-94680076	7.89e-05	3.77837	0.00644022	0.000584968	p.V	F3	AC093117.1	87270	510	82	277	undefined	distalIntergenic	intergenic	undefined	-	-	-	-	-	-	-	-	-	-	-
chr15-98506362-98507022	7.89e-05	3.77832	0.00645463	0.000585022	p.V	NULL	FAM169B	0	661	71	389	undefined	geneBody	intron	undefined	X45064	ENSG00000283597	98437162	98547728	110567	-	0	inside	0	ENSG00000283597	FAM169B
chr17-39131865-39132863	7.9e-05	3.77827	0.00644401	0.000585095	p.V	PLXDC1	PLXDC1	0	999	59	451	undefined	geneBody	exon	otherExon	X51710	ENSG00000161381	39063313	39154394	91082	-	0	inside	0	ENSG00000161381	PLXDC1
chr12-23770684-23771991	7.92e-05	3.77746	0.00645393	0.000586729	p.V	NULL	SOX5	0	1308	223	743	undefined	geneBody	intron	undefined	X27435	ENSG00000134532	23529504	24562544	1033041	-	0	inside	0	ENSG00000134532	SOX5
chr2-187782322-187783260	7.99e-05	3.77518	0.00644764	0.000591578	p.V	NULL	LINC01090	0	939	78	836	undefined	geneBody	intron	undefined	X69674	ENSG00000231689	187712816	188384313	671498	-	0	inside	0	ENSG00000231689	LINC01090
chr5-170818263-170818522	8.02e-05	3.77443	0.00642892	0.000593122	p.V	NULL	GABRP	4216	260	39	154	undefined	distalIntergenic	intergenic	undefined	-	-	-	-	-	-	-	-	-	-	-
chr2-227655429-227655771	8.04e-05	3.77381	0.00641358	0.000594409	p.V	SLC19A3	C2orf83	6823	343	50	165	undefined	distalIntergenic	intergenic	undefined	-	-	-	-	-	-	-	-	-	-	-
chr17-57350130-57350637	8.05e-05	3.77358	0.00644553	0.000594921	p.V	NULL	MSI2	0	508	80	222	undefined	geneBody	intron	undefined	X52864	ENSG00000153944	57255851	57684689	428839	+	0	inside	0	ENSG00000153944	MSI2
chr6-47242332-47242784	8.06e-05	3.77309	0.00643253	0.000596032	p.V	TNFRSF21	TNFRSF21	0	453	141	275	undefined	geneBody	intron	undefined	X109083	ENSG00000146072	47231532	47309905	78374	-	0	inside	0	ENSG00000146072	TNFRSF21
chr2-111565997-111566360	8.1e-05	3.77198	0.00643826	0.00059838	p.V	NULL	AC017002.6	0	364	90	154	undefined	geneBody	intron	undefined	X66845	ENSG00000240350	111491273	111570974	79702	+	0	inside	0	ENSG00000240350	AC017002.3
chr22-36254924-36255411	8.13e-05	3.77098	0.00643991	0.000600556	p.V	APOL3	APOL1	0	488	46	96	undefined	geneBody	exon	utr5	X79652	ENSG00000100342	36253010	36267530	14521	+	0	inside	0	ENSG00000100342	APOL1
chr7-30470830-30471218	8.14e-05	3.77057	0.00644176	0.000601418	p.V	NULL	NOD1	0	389	45	136	undefined	geneBody	intron	undefined	X116053	ENSG00000106100	30424527	30478784	54258	-	0	inside	0	ENSG00000106100	NOD1
chr6-45532659-45533156	8.14e-05	3.77055	0.00642399	0.000601418	p.V	NULL	RUNX2	0	498	67	133	undefined	geneBody	intron	undefined	X108960	ENSG00000124813	45328157	45664349	336193	+	0	inside	0	ENSG00000124813	RUNX2
chr5-95808272-95809820	8.15e-05	3.77029	0.0064419	0.000601939	p.V	NULL	RHOBTB3	0	1549	118	595	undefined	geneBody	intron	undefined	X101565	ENSG00000173221	95751319	95822726	71408	-	0	inside	0	ENSG00000173221	GLRX
chr3-194313627-194313854	8.18e-05	3.76944	0.00643181	0.000603722	p.V	HES1	LINC00887	0	228	34	54	undefined	geneBody	intron	undefined	X90177	ENSG00000214145	194296191	194322871	26681	-	0	inside	0	ENSG00000214145	LINC00887
chr4-173410062-173410342	8.19e-05	3.76911	0.00642011	0.000604474	p.V	NULL	AC093849.4	503	281	30	162	undefined	geneDownstream	intergenic	undefined	X97042	ENSG00000288025	173397770	173409559	11790	+	502	downstream	502	ENSG00000288025	AC093849.4
chr2-152762054-152762492	8.28e-05	3.76631	0.00642329	0.000610661	p.V	NULL	ARL6IP6	801	439	104	241	undefined	geneDownstream	intergenic	undefined	X68255	ENSG00000177917	152717893	152761253	43361	+	800	downstream	800	ENSG00000177917	ARL6IP6
chr1-87129658-87129900	8.3e-05	3.76596	0.00637028	0.000611392	p.V	LINC01140	LINC01140	0	243	28	85	promoter4	promoter	exon	otherExon	X5214	ENSG00000267272	87129765	87169198	39434	+	0	overlapStart	0	ENSG00000267272	LINC01140
chr17-77795843-77797009	8.3e-05	3.76579	0.00643442	0.000611777	p.V	TMC8	LINC01987	67284	1167	159	744	undefined	distalIntergenic	intergenic	undefined	-	-	-	-	-	-	-	-	-	-	-
chr5-170314754-170315852	8.31e-05	3.7654	0.00643298	0.00061253	p.V	NULL	LINC01366	0	1099	139	535	undefined	geneBody	intron	undefined	X105133	ENSG00000235172	170307722	170335508	27787	+	0	inside	0	ENSG00000235172	LINC01366
chr9-82604898-82605176	8.34e-05	3.76455	0.0064169	0.00061439	p.V	NULL	AL353774.1	7376	279	55	191	undefined	distalIntergenic	intergenic	undefined	-	-	-	-	-	-	-	-	-	-	-
chr12-93894131-93895409	8.35e-05	3.76445	0.00643213	0.000614595	p.V	NULL	CRADD	0	1279	137	541	undefined	geneDownstream	exon	utr3	X30383	ENSG00000257283	93894965	93943603	48639	-	0	overlapEnd	0	ENSG00000257283	AC012464.1
chr1-175133625-175133990	8.37e-05	3.76379	0.00642515	0.00061602	p.V	NULL	TNN	0	366	61	194	undefined	geneBody	intron	undefined	X8390	ENSG00000120332	175067833	175148075	80243	+	0	inside	0	ENSG00000120332	TNN
chr2-236653689-236654319	8.37e-05	3.7637	0.00641557	0.000616169	p.V	ACKR3	ACKR3	71335	631	103	358	undefined	distalIntergenic	intergenic	undefined	-	-	-	-	-	-	-	-	-	-	-
chr2-18598715-18599756	8.49e-05	3.76011	0.00642111	0.00062425	p.V	NULL	NT5C1B	9143	1042	63	251	undefined	distalIntergenic	intergenic	undefined	-	-	-	-	-	-	-	-	-	-	-
chr17-10317132-10317611	8.49e-05	3.76004	0.00641034	0.000624396	p.V	GAS7/AC005323.2	AC005291.2	0	480	122	310	undefined	geneBody	exon	otherExon	X50295	ENSG00000273388	10291820	10317926	26107	+	0	inside	0	ENSG00000273388	AC005291.2
chr9-16213629-16214436	8.5e-05	3.75987	0.00642375	0.000624755	p.V	NULL	C9orf92	0	808	138	318	undefined	geneBody	intron	undefined	X128528	ENSG00000205549	16203935	16410990	207056	-	0	inside	0	ENSG00000205549	C9orf92
chr10-117972320-117972642	8.51e-05	3.75946	0.00638749	0.000625645	p.V	NULL	RAB11FIP2	32274	323	34	183	undefined	distalIntergenic	intergenic	undefined	-	-	-	-	-	-	-	-	-	-	-
chr10-123777060-123777415	8.53e-05	3.75895	0.00640596	0.000626769	p.V	NULL	CPXM2	0	356	21	34	promoter4	promoter	exon	otherExon	X18790	ENSG00000231138	123776670	123777749	1080	+	0	inside	389	ENSG00000231138	AC009987.1
chr20-8145000-8145293	8.57e-05	3.75773	0.00638486	0.000629508	p.V	PLCB1	PLCB1	0	294	32	216	undefined	geneBody	intron	undefined	X73499	ENSG00000182621	8077251	8968360	891110	+	0	inside	0	ENSG00000182621	PLCB1
chr8-38683263-38683964	8.67e-05	3.75486	0.00640952	0.000635708	p.V	NULL	AC016813.1	15310	702	46	124	undefined	distalIntergenic	intergenic	undefined	-	-	-	-	-	-	-	-	-	-	-
chr2-226742032-226742790	8.68e-05	3.75466	0.00641437	0.00063616	p.V	COL4A3	IRS1	0	759	146	510	undefined	geneBody	intron	undefined	X71855	ENSG00000169047	226731317	226799759	68443	-	0	inside	0	ENSG00000169047	IRS1
chr2-26772254-26772663	8.68e-05	3.75453	0.00641301	0.000636445	p.V	NULL	SLC35F6	0	410	52	268	undefined	geneBody	intron	undefined	X62922	ENSG00000213699	26764284	26781231	16948	+	0	inside	0	ENSG00000213699	SLC35F6
chr16-81558621-81559052	8.69e-05	3.75423	0.00639779	0.000637129	p.V	CMIP/PLCG2	CMIP	0	432	27	298	undefined	geneBody	intron	undefined	X48717	ENSG00000153815	81445170	81711762	266593	+	0	inside	0	ENSG00000153815	CMIP
chrX-68762771-68763120	8.71e-05	3.75386	0.00640008	0.000637992	p.V	NULL	STARD8	36929	350	73	151	undefined	distalIntergenic	intergenic	undefined	-	-	-	-	-	-	-	-	-	-	-
chr16-27084405-27084733	8.71e-05	3.75377	0.00635976	0.000638138	p.V	NULL	C16orf82	15240	329	17	300	undefined	distalIntergenic	intergenic	undefined	-	-	-	-	-	-	-	-	-	-	-
chr10-78185741-78186011	8.74e-05	3.75283	0.00640347	0.000640366	p.V	NULL	AC012560.1	0	271	76	111	undefined	geneBody	intron	undefined	X16319	ENSG00000230417	78179185	78551355	372171	+	0	inside	0	ENSG00000230417	LINC00595
chr5-33975673-33976269	8.75e-05	3.75263	0.00640292	0.000640801	p.V	NULL	SLC45A2	0	597	97	291	undefined	geneBody	intron	undefined	X98811	ENSG00000164175	33944623	33984693	40071	-	0	inside	0	ENSG00000164175	SLC45A2
chr1-1946454-1946919	8.78e-05	3.75174	0.0063935	0.000643015	p.V	NULL	CFAP74	0	466	50	149	undefined	geneBody	intron	undefined	X148	ENSG00000142609	1921951	2003837	81887	-	0	inside	0	ENSG00000142609	CFAP74
chr9-87581547-87581880	8.79e-05	3.75154	0.00639271	0.000643464	p.V	DAPK1	DAPK1	0	334	76	185	undefined	geneBody	intron	undefined	X130372	ENSG00000196730	87497228	87708634	211407	+	0	inside	0	ENSG00000196730	DAPK1
chr3-145808037-145808243	8.8e-05	3.75127	0.00638603	0.000644098	p.V	NULL	AC055758.2	131669	207	57	150	undefined	distalIntergenic	intergenic	undefined	-	-	-	-	-	-	-	-	-	-	-
chr1-230495636-230496119	8.84e-05	3.75004	0.00639312	0.000647021	p.V	NULL	AL133516.1	58814	484	87	347	undefined	distalIntergenic	intergenic	undefined	-	-	-	-	-	-	-	-	-	-	-
chr8-142815616-142816706	8.87e-05	3.74907	0.0064054	0.000649148	p.V	NULL	AC083841.2	3496	1091	110	737	undefined	distalIntergenic	intergenic	undefined	-	-	-	-	-	-	-	-	-	-	-
chr10-69406506-69406708	8.95e-05	3.7469	0.00639975	0.000654366	p.V	NULL	TACR2	0	203	18	19	undefined	geneBody	intron	undefined	X15629	ENSG00000075073	69403903	69416918	13016	-	0	inside	0	ENSG00000075073	TACR2
chr20-33422766-33423849	8.96e-05	3.74657	0.00640145	0.000655127	p.V	NULL	SNTA1	0	1084	118	458	undefined	geneBody	intron	undefined	X74635	ENSG00000101400	33407955	33443892	35938	-	0	inside	0	ENSG00000101400	SNTA1
chr4-128659953-128660870	8.99e-05	3.7459	0.00639978	0.000656728	p.V	NULL	AC078850.2	58546	918	142	406	undefined	distalIntergenic	intergenic	undefined	-	-	-	-	-	-	-	-	-	-	-
chr2-84527147-84527453	9.02e-05	3.74511	0.00638943	0.000658712	p.V	DNAH6	DNAH6	0	307	84	214	undefined	geneBody	intron	undefined	X65675	ENSG00000115423	84516455	84819589	303135	+	0	inside	0	ENSG00000115423	DNAH6
chr2-98378797-98379199	9.06e-05	3.74389	0.00637239	0.000661723	p.V	NULL	CNGA3	0	403	70	316	undefined	geneBody	intron	undefined	X66136	ENSG00000144191	98346155	98398601	52447	+	0	inside	0	ENSG00000144191	CNGA3
chr3-149592719-149593154	9.14e-05	3.74177	0.00639129	0.000666604	p.V	WWTR1	WWTR1	0	436	83	247	undefined	geneBody	intron	undefined	X87981	ENSG00000018408	149517235	149736714	219480	-	0	inside	0	ENSG00000018408	WWTR1
chr15-45445161-45445895	9.18e-05	3.74051	0.00637948	0.000669562	p.V	NULL	C15orf48	0	735	55	360	undefined	geneBody	intron	undefined	X41750	ENSG00000166920	45430529	45448761	18233	+	0	inside	0	ENSG00000166920	C15orf48
chr4-37648140-37648446	9.21e-05	3.73988	0.00636214	0.000671033	p.V	NULL	RELL1	0	307	91	173	undefined	geneBody	intron	undefined	X91919	ENSG00000181826	37590800	37686376	95577	-	0	inside	0	ENSG00000181826	RELL1
chr2-191684956-191685247	9.21e-05	3.73984	0.00637748	0.000671081	p.V	NULL	NABP1	0	292	28	184	undefined	geneBody	exon	otherExon	X70048	ENSG00000173559	191678068	191696664	18597	+	0	inside	0	ENSG00000173559	NABP1
chr3-20096951-20097422	9.22e-05	3.73942	0.00638623	0.000672063	p.V	NULL	KAT2B	0	472	80	219	undefined	geneBody	intron	undefined	X81597	ENSG00000114166	20040446	20154404	113959	+	0	inside	0	ENSG00000114166	KAT2B
chr5-76786818-76787634	9.26e-05	3.73852	0.00638732	0.000674138	p.V	NULL	F2RL1	31299	817	133	562	undefined	distalIntergenic	intergenic	undefined	-	-	-	-	-	-	-	-	-	-	-
chr15-85047282-85047491	9.28e-05	3.73792	0.00635973	0.000675629	p.V	NULL	PDE8A	0	210	49	148	undefined	geneBody	intron	undefined	X44310	ENSG00000073417	84980440	85139145	158706	+	0	inside	0	ENSG00000073417	PDE8A
chr1-82446020-82446554	9.29e-05	3.73755	0.00637727	0.000676511	p.V	NULL	AL157944.1	0	535	60	399	undefined	geneBody	intron	undefined	X4943	ENSG00000233290	82212413	82848205	635793	-	0	inside	0	ENSG00000233290	AL157944.1
chr16-80027018-80027562	9.32e-05	3.73664	0.00637166	0.000678635	p.V	NULL	AC092130.1	13100	545	65	261	undefined	distalIntergenic	intergenic	undefined	-	-	-	-	-	-	-	-	-	-	-
chr18-5542623-5544287	9.4e-05	3.73472	0.00637644	0.000683339	p.V	AP005059.2/EPB41L3	EPB41L3	0	1665	123	1445	undefined	geneBody	exon	utr5	X54864	ENSG00000082397	5392381	5630700	238320	-	0	inside	0	ENSG00000082397	EPB41L3
chr5-150999518-151000301	9.43e-05	3.73391	0.00637843	0.0006852	p.V	NULL	GPX3	20137	784	110	367	undefined	distalIntergenic	intergenic	undefined	-	-	-	-	-	-	-	-	-	-	-
chr5-11324528-11325161	9.44e-05	3.73355	0.00636689	0.000686004	p.V	NULL	CTNND2	0	634	53	536	undefined	geneBody	intron	undefined	X98261	ENSG00000169862	10971836	11904446	932611	-	0	inside	0	ENSG00000169862	CTNND2
chr11-35192198-35192694	9.51e-05	3.73178	0.00636908	0.000690329	p.V	NULL	CD44	0	497	82	331	undefined	geneBody	intron	undefined	X21246	ENSG00000026508	35138870	35232402	93533	+	0	inside	0	ENSG00000026508	CD44
chr8-121999704-122000033	9.51e-05	3.73168	0.00631136	0.000690524	p.V	HAS2-AS1/HAS2	AC037486.1	0	330	43	184	undefined	geneBody	intron	undefined	X126579	ENSG00000254303	121954640	122127184	172545	-	0	inside	0	ENSG00000254303	AC037486.1
chr9-124428637-124429385	9.52e-05	3.73148	0.00635491	0.000690968	p.V	NULL	PSMB7	13193	749	43	78	undefined	distalIntergenic	intergenic	undefined	-	-	-	-	-	-	-	-	-	-	-
chr3-81554465-81555158	9.57e-05	3.7302	0.00637115	0.000694228	p.V	NULL	GBE1	0	694	122	558	undefined	geneBody	intron	undefined	X84966	ENSG00000114480	81489703	81761645	271943	-	0	inside	0	ENSG00000114480	GBE1
chrX-133475387-133476351	9.57e-05	3.72998	0.0063711	0.000694806	p.V	NULL	GPC3	59394	965	124	354	undefined	distalIntergenic	intergenic	undefined	-	-	-	-	-	-	-	-	-	-	-
chr14-60574132-60574342	9.58e-05	3.72977	0.0063418	0.000695352	p.V	C14orf39	AL049874.3	19216	211	43	87	undefined	distalIntergenic	intergenic	undefined	-	-	-	-	-	-	-	-	-	-	-
chr14-82766823-82767280	9.62e-05	3.72884	0.00636216	0.00069752	p.V	NULL	LINC02301	20159	458	60	335	undefined	distalIntergenic	intergenic	undefined	-	-	-	-	-	-	-	-	-	-	-
chr7-115561301-115561556	9.62e-05	3.72868	0.00631694	0.00069788	p.V	NULL	AC092590.1	85905	256	19	26	undefined	distalIntergenic	intergenic	undefined	-	-	-	-	-	-	-	-	-	-	-
chr11-125517172-125517459	9.64e-05	3.72831	0.00635633	0.000698808	p.V	NULL	FEZ1	0	288	104	147	undefined	geneBody	intron	undefined	X25446	ENSG00000149557	125442881	125592568	149688	-	0	inside	0	ENSG00000149557	FEZ1
chr5-63145056-63145468	9.65e-05	3.72807	0.00635726	0.000699431	p.V	NULL	AC008558.1	423951	413	84	275	undefined	distalIntergenic	intergenic	undefined	-	-	-	-	-	-	-	-	-	-	-
chr6-130513748-130514073	9.75e-05	3.7255	0.0063277	0.000705799	p.V	SAMD3/TMEM200A	TMEM200A	70685	326	52	96	undefined	distalIntergenic	intergenic	undefined	-	-	-	-	-	-	-	-	-	-	-
chr10-59273425-59273740	9.76e-05	3.72503	0.0063481	0.000706947	p.V	NULL	FAM13C	0	316	58	133	undefined	geneBody	intron	undefined	X15142	ENSG00000148541	59246130	59363181	117052	-	0	inside	0	ENSG00000148541	FAM13C
chrX-17214926-17215314	9.83e-05	3.72329	0.0063516	0.000711049	p.V	NULL	REPS2	61654	389	65	154	undefined	distalIntergenic	intergenic	undefined	-	-	-	-	-	-	-	-	-	-	-
chr4-86586085-86586467	9.84e-05	3.72315	0.00634504	0.00071133	p.V	NULL	MAPK10	0	383	88	166	undefined	geneBody	intron	undefined	X93697	ENSG00000109339	85990007	86594625	604619	-	0	inside	0	ENSG00000109339	MAPK10
chr1-61638190-61638784	9.85e-05	3.72282	0.00636045	0.000712228	p.V	NULL	TM2D1	42262	595	93	160	undefined	distalIntergenic	intergenic	undefined	-	-	-	-	-	-	-	-	-	-	-
chr11-61280830-61281351	9.88e-05	3.72213	0.00633192	0.000713851	p.V	NULL	VWCE	0	522	24	114	undefined	geneBody	exon	utr5	X22001	ENSG00000167992	61258286	61295316	37031	-	0	inside	0	ENSG00000167992	VWCE
chr7-4724653-4725933	9.9e-05	3.72162	0.00635861	0.00071516	p.V	NULL	FOXK1	0	1281	97	732	promoter4	promoter	exon	otherExon	X114911	ENSG00000287665	4725440	4728721	3282	+	0	overlapStart	0	ENSG00000287665	AC092428.1
chr5-41263884-41264396	0.000100015	3.71898	0.00632745	0.000721889	p.V	CARD6/C7/PLCXD3	C6	2446	513	81	285	undefined	upstream	intergenic	undefined	X99162	ENSG00000039537	41142234	41261438	119205	-	2445	upstream	2445	ENSG00000039537	C6
chr11-94650658-94651086	0.000100409	3.71799	0.00632863	0.000724461	p.V	NULL	AP000943.2	0	429	95	278	undefined	geneBody	intron	undefined	X23923	ENSG00000255666	94638045	94652884	14840	+	0	inside	0	ENSG00000255666	LINC02700
chr5-141747095-141747611	0.000100493	3.71777	0.00634523	0.000725033	p.V	AC005753.2	AC005753.2	0	517	127	276	undefined	geneBody	intron	undefined	X103654	ENSG00000286736	141718711	141775187	56477	-	0	inside	0	ENSG00000286736	AC005753.2
chr12-91109183-91109537	0.000100535	3.71767	0.00633969	0.00072526	p.V	LUM/DCN	LUM	0	355	59	72	undefined	geneBody	intron	undefined	X30170	ENSG00000139329	91102629	91111494	8866	-	0	inside	0	ENSG00000139329	LUM
chr13-44132100-44132309	0.000100784	3.71704	0.00632775	0.000726826	p.V	NULL	LINC00390	0	210	30	137	undefined	geneBody	intron	undefined	X34074	ENSG00000226519	44094822	44147762	52941	-	0	inside	0	ENSG00000226519	LINC00390
chrX-38142543-38143030	0.000100882	3.7168	0.0063392	0.00072742	p.V	SRPX	SRPX	6306	488	127	212	undefined	distalIntergenic	intergenic	undefined	-	-	-	-	-	-	-	-	-	-	-
chr12-52859762-52860428	0.000101022	3.71645	0.00633902	0.000728238	p.V	NULL	KRT78	10670	667	63	504	undefined	distalIntergenic	intergenic	undefined	-	-	-	-	-	-	-	-	-	-	-
chr21-42818281-42818661	0.000101338	3.71566	0.00633293	0.000730361	p.V	NULL	AP001628.1	12379	381	111	154	undefined	distalIntergenic	intergenic	undefined	-	-	-	-	-	-	-	-	-	-	-
chr22-46087737-46088278	0.000101547	3.71514	0.00634739	0.000731709	p.V	NULL	MIRLET7BHG	0	542	37	313	undefined	geneBody	intron	undefined	X80378	ENSG00000197182	46053869	46113928	60060	+	0	inside	0	ENSG00000197182	MIRLET7BHG
chr6-125480627-125480905	0.000101635	3.71492	0.00633873	0.00073227	p.V	NULL	AL450332.1	35434	279	65	153	undefined	distalIntergenic	intergenic	undefined	-	-	-	-	-	-	-	-	-	-	-
chr19-51808664-51808871	0.000101917	3.71422	0.006324	0.000734109	p.V	NULL	FPR3	0	208	50	109	undefined	geneBody	intron	undefined	X61102	ENSG00000187474	51795157	51826190	31034	+	0	inside	0	ENSG00000187474	FPR3
chr4-53633688-53633936	0.000102026	3.71395	0.00630382	0.000734858	p.V	NULL	LNX1	0	249	58	120	undefined	geneBody	intron	undefined	X92592	ENSG00000072201	53459301	53701405	242105	-	0	inside	0	ENSG00000072201	LNX1
chr4-123896596-123897019	0.00010204	3.71391	0.00634159	0.000734921	p.V	NULL	LINC01091	0	424	91	234	undefined	geneBody	intron	undefined	X95083	ENSG00000249464	123539026	123962698	423673	+	0	inside	0	ENSG00000249464	LINC01091
chr15-31397027-31397588	0.000102147	3.71365	0.00634458	0.00073561	p.V	NULL	KLF13	0	562	50	106	undefined	geneBody	intron	undefined	X40985	ENSG00000169926	31326835	31435665	108831	+	0	inside	0	ENSG00000169926	KLF13
chr7-2446048-2446459	0.000102592	3.71255	0.0063372	0.000738311	p.V	NULL	CHST12	0	412	21	343	undefined	geneBody	exon	utr3	X114748	ENSG00000136213	2403588	2448484	44897	+	0	inside	0	ENSG00000136213	CHST12
chr8-47734948-47735468	0.000102635	3.71244	0.00634231	0.000738583	p.V	CEBPD	SPIDR	0	521	29	123	undefined	geneDownstream	exon	utr3	X123501	ENSG00000221869	47736913	47738164	1252	-	1444	downstream	1444	ENSG00000221869	CEBPD
chr6-20126540-20127611	0.000102835	3.71195	0.00634059	0.000739905	p.V	NULL	MBOAT1	0	1072	117	367	undefined	geneBody	exon	CDS	X107263	ENSG00000172197	20099684	20212469	112786	-	0	inside	0	ENSG00000172197	MBOAT1
chr1-56374069-56374713	0.000103009	3.71152	0.00633845	0.000741082	p.V	NULL	AC119674.1	0	645	51	524	undefined	geneBody	intron	undefined	X3791	ENSG00000260971	56154545	56477687	323143	-	0	inside	0	ENSG00000260971	AC119674.1
chr9-116450490-116451138	0.000103299	3.71081	0.00633739	0.000742892	p.V	PAPPA	ASTN2	0	649	129	302	undefined	geneBody	intron	undefined	X132114	ENSG00000148219	116425225	117415070	989846	-	0	inside	0	ENSG00000148219	ASTN2
chr11-6357034-6357662	0.000103615	3.71004	0.00633759	0.000744778	p.V	NULL	AC068733.3	0	629	127	399	undefined	geneBody	intron	undefined	X19809	ENSG00000282556	6319140	6360454	41315	+	0	inside	0	ENSG00000282556	AC068733.3
chr2-38116769-38116986	0.000103795	3.7096	0.00631923	0.000745874	p.V	NULL	CYP1B1-AS1	0	218	30	153	undefined	geneBody	intron	undefined	X63551	ENSG00000232973	38073447	38231651	158205	+	0	inside	0	ENSG00000232973	CYP1B1-AS1
chr1-78408907-78409131	0.000103862	3.70943	0.00626078	0.000746238	p.V	PTGFR	PTGFR	0	225	34	105	undefined	geneBody	intron	undefined	X4836	ENSG00000122420	78303884	78540701	236818	+	0	inside	0	ENSG00000122420	PTGFR
chr10-114748767-114749469	0.000103914	3.70931	0.00633212	0.000746577	p.V	ABLIM1	ABLIM1	0	703	123	440	undefined	geneBody	intron	undefined	X18334	ENSG00000099204	114431113	114768061	336949	-	0	inside	0	ENSG00000099204	ABLIM1
chr18-13006914-13007140	0.000104698	3.7074	0.00630213	0.000751856	p.V	NULL	CEP192	0	227	26	75	undefined	geneBody	intron	undefined	X55325	ENSG00000101639	12991362	13125052	133691	+	0	inside	0	ENSG00000101639	CEP192
chr15-36982584-36982788	0.00010492	3.70687	0.00632089	0.000753213	p.V	NULL	MEIS2	0	205	57	97	undefined	geneBody	intron	undefined	X41232	ENSG00000134138	36889204	37101299	212096	-	0	inside	0	ENSG00000134138	MEIS2
chr6-166097551-166098411	0.000105078	3.70648	0.00632701	0.00075417	p.V	NULL	AL627443.3	0	861	102	530	promoter4	promoter	exon	otherExon	X114001	ENSG00000287824	166098111	166099589	1479	+	0	overlapStart	0	ENSG00000287824	AL627443.3
chr5-40909273-40909552	0.000105081	3.70648	0.0062996	0.00075417	p.V	C7/C6	C7	0	280	50	165	promoter4	promoter	exon	utr5	X99146	ENSG00000112936	40909497	40984643	75147	+	0	overlapStart	0	ENSG00000112936	C7
chr2-7671279-7671770	0.000105125	3.70637	0.00630533	0.000754408	p.V	NULL	AC092580.4	0	492	52	156	promoter4	promoter	exon	otherExon	X61812	ENSG00000287119	7671330	7675736	4407	+	0	overlapStart	0	ENSG00000287119	AC092580.4
chrX-124274534-124275409	0.000105572	3.7053	0.00632063	0.000757379	p.V	NULL	STAG2	0	876	76	419	undefined	geneBody	intron	undefined	X136575	ENSG00000282419	124246249	124336863	90615	+	0	inside	0	ENSG00000282419	TEX13D
chr2-104654808-104655108	0.00010601	3.70425	0.0062465	0.000760003	p.V	NULL	PANTR1	1027	301	45	143	undefined	geneDownstream	intergenic	undefined	X66451	ENSG00000233639	104656135	104853183	197049	-	1026	downstream	1026	ENSG00000233639	PANTR1
chr6-21332668-21332932	0.000106637	3.70275	0.00630571	0.000764061	p.V	NULL	AL031767.1	21479	265	43	114	undefined	distalIntergenic	intergenic	undefined	-	-	-	-	-	-	-	-	-	-	-
chr13-35936610-35936869	0.000107342	3.70108	0.00627956	0.000768671	p.V	DCLK1	DCLK1	0	260	42	185	undefined	geneBody	intron	undefined	X33605	ENSG00000133083	35768652	36131306	362655	-	0	inside	0	ENSG00000133083	DCLK1
chr7-135143942-135144626	0.000107826	3.69994	0.00631749	0.000771609	p.V	NULL	AGBL3	0	685	60	518	undefined	geneBody	intron	undefined	X120392	ENSG00000122783	135092363	135170795	78433	-	0	inside	0	ENSG00000122783	CYREN
chr6-27687308-27688500	0.000107876	3.69982	0.00631793	0.000771932	p.V	NULL	AL009179.1	5535	1193	156	894	undefined	distalIntergenic	intergenic	undefined	-	-	-	-	-	-	-	-	-	-	-
chr18-22337461-22337985	0.000108412	3.69856	0.00631283	0.000775282	p.V	NULL	AC027449.1	9861	525	26	180	undefined	distalIntergenic	intergenic	undefined	-	-	-	-	-	-	-	-	-	-	-
chr16-53041373-53041997	0.0001086	3.69812	0.00631239	0.000776505	p.V	CHD9	AC007906.2	0	625	61	530	undefined	geneBody	intron	undefined	X47325	ENSG00000277639	53035690	53052873	17184	-	0	inside	0	ENSG00000277639	AC007906.2
chr2-159592424-159592768	0.000108657	3.69799	0.00630469	0.000776786	p.V	NULL	BAZ2B	0	345	67	222	undefined	geneBody	intron	undefined	X68468	ENSG00000123636	159318979	159616569	297591	-	0	inside	0	ENSG00000123636	BAZ2B
chr1-48244958-48245544	0.000108662	3.69798	0.00631007	0.000776786	p.V	NULL	SLC5A9	0	587	91	311	undefined	geneBody	intron	undefined	X3343	ENSG00000117834	48222685	48248644	25960	+	0	inside	0	ENSG00000117834	SLC5A9
chr10-60846199-60846490	0.000108942	3.69732	0.00630285	0.000778627	p.V	NULL	RHOBTB1	22948	292	36	186	undefined	distalIntergenic	intergenic	undefined	-	-	-	-	-	-	-	-	-	-	-
chr10-30811744-30812825	0.000109016	3.69715	0.006316	0.00077904	p.V	NULL	ZNF438	7382	1082	62	830	undefined	distalIntergenic	intergenic	undefined	-	-	-	-	-	-	-	-	-	-	-
chr1-201778422-201778797	0.000109017	3.69715	0.00631414	0.00077904	p.V	IPO9-AS1	NAV1	0	376	53	322	undefined	geneBody	intron	undefined	X9434	ENSG00000231871	201688259	201829559	141301	-	0	inside	0	ENSG00000231871	IPO9-AS1
chr12-2162999-2164303	0.000109071	3.69702	0.00631638	0.000779341	p.V	CACNA1C	CACNA1C	0	1305	104	610	undefined	geneBody	intron	undefined	X26123	ENSG00000151067	1970786	2697950	727165	+	0	inside	0	ENSG00000151067	CACNA1C
chr11-78268594-78269462	0.000109551	3.69591	0.00631317	0.000782486	p.V	AP003086.1/GAB2	GAB2	0	869	115	592	undefined	geneBody	intron	undefined	X23266	ENSG00000033327	78215293	78418348	203056	-	0	inside	0	ENSG00000033327	GAB2
chr10-70462294-70463013	0.0001096	3.69579	0.00631395	0.00078272	p.V	NULL	NODAL	14343	720	77	396	undefined	distalIntergenic	intergenic	undefined	-	-	-	-	-	-	-	-	-	-	-
chr22-42498785-42501122	0.00011069	3.69328	0.00630969	0.000789802	p.V	NULL	RRP7A	7222	2338	321	1708	undefined	distalIntergenic	intergenic	undefined	-	-	-	-	-	-	-	-	-	-	-
chr9-80690379-80690857	0.000111223	3.69206	0.00627528	0.00079319	p.V	NULL	AL138749.1	178901	479	55	227	undefined	distalIntergenic	intergenic	undefined	-	-	-	-	-	-	-	-	-	-	-
chr2-64391255-64392241	0.000112252	3.68972	0.00629815	0.000799868	p.V	NULL	LGALSL-DT	2979	987	97	365	undefined	distalIntergenic	intergenic	undefined	-	-	-	-	-	-	-	-	-	-	-
chr16-88274442-88275111	0.000112714	3.68867	0.00628722	0.000802783	p.V	NULL	AC138512.1	0	670	57	417	undefined	geneBody	intron	undefined	X49258	ENSG00000261273	88234785	88302511	67727	+	0	inside	0	ENSG00000261273	AC138512.1
chr1-183609045-183610618	0.000112805	3.68847	0.00630124	0.000803264	p.V	NULL	AL137800.1	2919	1574	111	405	undefined	upstream	intergenic	undefined	X8828	ENSG00000286966	183613537	183619335	5799	+	2918	upstream	2918	ENSG00000286966	AL137800.1
chr4-183550500-183551139	0.000113338	3.68727	0.0062856	0.000806681	p.V	NULL	AC107214.2	32973	640	50	447	undefined	distalIntergenic	intergenic	undefined	-	-	-	-	-	-	-	-	-	-	-
chr10-102735051-102735747	0.000113484	3.68694	0.00629075	0.000807514	p.V	NULL	SFXN2	0	697	79	181	undefined	geneBody	intron	undefined	X17748	ENSG00000156398	102714538	102743492	28955	+	0	inside	0	ENSG00000156398	SFXN2
chr2-179344248-179345304	0.000113499	3.6869	0.00629774	0.000807581	p.V	NULL	AC093911.1	58541	1057	89	912	undefined	distalIntergenic	intergenic	undefined	-	-	-	-	-	-	-	-	-	-	-
chr9-104873253-104873532	0.000113576	3.68673	0.00629064	0.000808003	p.V	ABCA1	ABCA1	0	280	76	106	undefined	geneBody	intron	undefined	X131325	ENSG00000165029	104781006	104928155	147150	-	0	inside	0	ENSG00000165029	ABCA1
chr10-6086348-6086699	0.000113681	3.6865	0.00629654	0.000808664	p.V	NULL	RBM17	2335	352	57	186	undefined	upstream	intergenic	undefined	X12407	ENSG00000134453	6089034	6117457	28424	+	2334	upstream	2334	ENSG00000134453	RBM17
chr11-103736819-103738358	0.000113772	3.68629	0.00629668	0.000809226	p.V	PDGFD	AP002989.1	0	1540	213	376	undefined	geneBody	intron	undefined	X24298	ENSG00000254987	103675994	103895271	219278	-	0	inside	0	ENSG00000254987	AP002989.1
chr20-5658944-5659847	0.000115521	3.68241	0.0062873	0.000820178	p.V	GPCPD1	GPCPD1	47938	904	120	143	undefined	distalIntergenic	intergenic	undefined	-	-	-	-	-	-	-	-	-	-	-
chr1-33761790-33763214	0.000115639	3.68215	0.00629021	0.000820978	p.V	NULL	CSMD2	0	1425	101	475	undefined	geneBody	intron	undefined	X2414	ENSG00000121904	33513999	34165842	651844	-	0	inside	0	ENSG00000121904	CSMD2
chr14-56657433-56657964	0.000116671	3.67988	0.0062764	0.000827363	p.V	NULL	AL161757.5	0	532	36	346	undefined	geneBody	intron	undefined	X37856	ENSG00000259133	56648965	56730535	81571	-	0	inside	0	ENSG00000259133	AL161757.5
chr21-32917168-32917945	0.000117066	3.67902	0.00628182	0.000829949	p.V	NULL	C21orf62-AS1	0	778	174	387	undefined	geneBody	intron	undefined	X77210	ENSG00000227757	32913649	33071104	157456	-	0	inside	0	ENSG00000227757	AP000282.1
chr7-159211288-159212219	0.000117628	3.6778	0.0062825	0.000833592	p.V	NULL	VIPR2	66421	932	169	358	undefined	undefined	undefined	undefined	-	-	-	-	-	-	-	-	-	-	-
chr2-191441255-191442195	0.000118049	3.67689	0.00627749	0.00083623	p.V	NULL	MYO1B	15866	941	107	743	undefined	distalIntergenic	intergenic	undefined	-	-	-	-	-	-	-	-	-	-	-
chr12-20465504-20466428	0.000118071	3.67684	0.00628095	0.000836337	p.V	NULL	PDE3A	0	925	126	595	undefined	geneBody	intron	undefined	X27245	ENSG00000172572	20369245	20684381	315137	+	0	inside	0	ENSG00000172572	PDE3A
chr2-202007100-202007920	0.000118484	3.67595	0.00626596	0.000839049	p.V	NULL	AC069148.1	24850	821	27	336	undefined	distalIntergenic	intergenic	undefined	-	-	-	-	-	-	-	-	-	-	-
chr16-64398006-64398372	0.000118743	3.67539	0.00627022	0.000840579	p.V	NULL	AC092131.1	0	367	78	168	undefined	geneBody	intron	undefined	X47734	ENSG00000259846	64364781	64600247	235467	+	0	inside	0	ENSG00000259846	AC092131.1
chr20-49851866-49852324	0.000119801	3.67313	0.00627426	0.000847281	p.V	PTGIS	SLC9A8	0	459	86	331	undefined	geneBody	intron	undefined	X75785	ENSG00000197818	49812713	49892242	79530	+	0	inside	0	ENSG00000197818	SLC9A8
chr14-85336707-85337113	0.000119914	3.67288	0.0062619	0.000847997	p.V	FLRT2	AL049775.2	25344	407	49	303	undefined	distalIntergenic	intergenic	undefined	-	-	-	-	-	-	-	-	-	-	-
chr9-121299548-121300052	0.00011996	3.67279	0.00627411	0.000848275	p.V	GSN	GSN	0	505	47	193	undefined	geneBody	exon	utr5	X132319	ENSG00000148180	121207794	121332843	125050	+	0	inside	0	ENSG00000148180	GSN
chr17-61260092-61260798	0.000120902	3.67079	0.00626962	0.000854161	p.V	NULL	BCAS3	0	707	98	509	undefined	geneBody	intron	undefined	X53110	ENSG00000141376	60677453	61392838	715386	+	0	inside	0	ENSG00000141376	BCAS3
chr21-28283395-28284353	0.00012091	3.67077	0.00626998	0.000854161	p.V	NULL	AF165147.1	44385	959	168	428	undefined	distalIntergenic	intergenic	undefined	-	-	-	-	-	-	-	-	-	-	-
chr2-172833680-172834205	0.000122796	3.66681	0.00622679	0.000866148	p.V	ITGA6/RAPGEF4	RAPGEF4	0	526	65	388	undefined	geneBody	intron	undefined	X69055	ENSG00000091428	172735274	173052893	317620	+	0	inside	0	ENSG00000091428	RAPGEF4
chr10-7161029-7162613	0.000123781	3.66477	0.00625524	0.000872199	p.V	NULL	SFMBT2	0	1585	102	1010	undefined	geneBody	exon	utr3	X12470	ENSG00000198879	7158624	7411486	252863	-	0	inside	0	ENSG00000198879	SFMBT2
chr20-44563367-44563677	0.000123833	3.66466	0.00625455	0.000872519	p.V	NULL	PKIG	0	311	62	190	undefined	geneBody	intron	undefined	X75361	ENSG00000168734	44531785	44624247	92463	+	0	inside	0	ENSG00000168734	PKIG
chr20-51593958-51595522	0.00012475	3.66277	0.00625726	0.000878711	p.V	NULL	ATP9A	992	1565	107	1177	undefined	geneDownstream	intergenic	undefined	X75944	ENSG00000054793	51596514	51768390	171877	-	991	downstream	991	ENSG00000054793	ATP9A
chr9-111986143-111986530	0.0001251	3.66205	0.00622702	0.000880951	p.V	UGCG	AL138756.1	42040	388	37	223	undefined	distalIntergenic	intergenic	undefined	-	-	-	-	-	-	-	-	-	-	-
chr2-229852610-229852825	0.000125362	3.66152	0.0062215	0.000882615	p.V	NULL	TRIP12	0	216	70	112	undefined	geneBody	intron	undefined	X72043	ENSG00000153827	229763838	229923239	159402	-	0	inside	0	ENSG00000153827	TRIP12
chr5-130281822-130282385	0.000125417	3.66141	0.00625309	0.000882955	p.V	CHSY3	CHSY3	95188	564	141	296	undefined	distalIntergenic	intergenic	undefined	-	-	-	-	-	-	-	-	-	-	-
chr21-45846544-45847229	0.000125783	3.66066	0.00624969	0.000885074	p.V	NULL	PCBP3	0	686	104	273	undefined	geneBody	intron	undefined	X78245	ENSG00000183570	45643694	45942454	298761	+	0	inside	0	ENSG00000183570	PCBP3
chr8-97302164-97302727	0.00012687	3.65846	0.00624305	0.000891947	p.V	NULL	TSPYL5	24236	564	147	216	undefined	distalIntergenic	intergenic	undefined	-	-	-	-	-	-	-	-	-	-	-
chr12-28550543-28551316	0.000126933	3.65833	0.00624841	0.000892235	p.V	NULL	CCDC91	0	774	181	473	undefined	geneBody	intron	undefined	X27755	ENSG00000123106	28133249	28581511	448263	+	0	inside	0	ENSG00000123106	CCDC91
chr1-12579974-12580440	0.000126937	3.65832	0.00624759	0.000892235	p.V	NULL	DHRS3	0	467	81	301	undefined	geneBody	exon	otherExon	X951	ENSG00000162496	12567910	12618210	50301	-	0	inside	0	ENSG00000162496	DHRS3
chr9-69204837-69205255	0.000127093	3.658	0.00624202	0.00089329	p.V	NULL	TJP2	0	419	81	150	undefined	geneBody	exon	utr5	X129498	ENSG00000119139	69121264	69274615	153352	+	0	inside	0	ENSG00000119139	TJP2
chr4-128424360-128424775	0.000127141	3.65791	0.00622492	0.000893533	p.V	NULL	LINC02615	0	416	37	232	undefined	geneBody	intron	undefined	X95305	ENSG00000251432	128292751	128519398	226648	+	0	inside	0	ENSG00000251432	LINC02615
chr14-105766374-105766808	0.000127883	3.65642	0.00621383	0.000898151	p.V	NULL	IGHG3	0	435	32	100	undefined	geneBody	intron	undefined	X40569	ENSG00000211897	105764503	105771405	6903	-	0	inside	0	ENSG00000211897	IGHG3
chr8-37694899-37696072	0.000128053	3.65608	0.0062461	0.000899251	p.V	NULL	ZNF703	0	1174	62	750	promoter4	promoter	exon	utr5	X123049	ENSG00000183779	37695782	37700019	4238	+	0	overlapStart	0	ENSG00000183779	ZNF703
chr21-29342181-29342871	0.000128133	3.65592	0.00624209	0.000899767	p.V	NULL	BACH1	0	691	90	513	undefined	geneBody	exon	utr3	X77074	ENSG00000156273	29194071	29630751	436681	+	0	inside	0	ENSG00000156273	BACH1
chr4-100412862-100413141	0.00012816	3.65586	0.00623453	0.000899915	p.V	NULL	EMCN	0	280	76	140	undefined	geneBody	intron	undefined	X94221	ENSG00000164035	100395341	100880126	484786	-	0	inside	0	ENSG00000164035	EMCN
chr17-4076504-4076920	0.000129015	3.65415	0.00623395	0.000905084	p.V	NULL	ZZEF1	0	417	30	371	undefined	geneBody	exon	CDS	X49820	ENSG00000074755	4004445	4143030	138586	-	0	inside	0	ENSG00000074755	ZZEF1
chr8-124772030-124772556	0.000129023	3.65414	0.00621058	0.000905096	p.V	MTSS1	AC100858.3	38486	527	127	311	undefined	distalIntergenic	intergenic	undefined	-	-	-	-	-	-	-	-	-	-	-
chr11-14191149-14191739	0.00013062	3.65098	0.00623398	0.00091517	p.V	NULL	SPON1	0	591	66	309	undefined	geneBody	intron	undefined	X20392	ENSG00000262655	13962723	14268133	305411	+	0	inside	0	ENSG00000262655	SPON1
chr11-125170323-125171055	0.0001307	3.65082	0.00623651	0.000915565	p.V	PKNOX2	PKNOX2	0	733	51	408	undefined	geneBody	intron	undefined	X25416	ENSG00000165495	125164687	125433389	268703	+	0	inside	0	ENSG00000165495	PKNOX2
chr6-32500991-32501580	0.000130709	3.65081	0.0062284	0.000915565	p.V	NULL	HLA-DRB5	15773	590	140	99	undefined	distalIntergenic	intergenic	undefined	-	-	-	-	-	-	-	-	-	-	-
chr18-59006275-59006710	0.000130925	3.65038	0.00623387	0.000916986	p.V	NULL	ZNF532	19795	436	68	293	undefined	distalIntergenic	intergenic	undefined	-	-	-	-	-	-	-	-	-	-	-
chr3-16148832-16149136	0.000130956	3.65032	0.0062209	0.000917156	p.V	GALNT15	GALNT15	25544	305	40	110	undefined	distalIntergenic	intergenic	undefined	-	-	-	-	-	-	-	-	-	-	-
chr12-59005508-59005792	0.000131118	3.65	0.0061924	0.000918147	p.V	NULL	AC068305.2	0	285	30	225	undefined	geneBody	intron	undefined	X29136	ENSG00000257443	58920639	59064238	143600	+	0	inside	0	ENSG00000257443	AC068305.2
chr17-69051073-69051300	0.000131303	3.64964	0.00621535	0.000919256	p.V	ABCA9-AS1/ABCA8/ABCA9/ABCA6/ABCA10	ABCA9	0	228	62	95	undefined	geneBody	exon	utr5	X53655	ENSG00000154258	68974488	69060949	86462	-	0	inside	0	ENSG00000154258	ABCA9
chr10-5291581-5292588	0.000131345	3.64956	0.00622547	0.000919503	p.V	NULL	LINC02561	20345	1008	81	337	undefined	distalIntergenic	intergenic	undefined	-	-	-	-	-	-	-	-	-	-	-
chr18-44458840-44459039	0.000131459	3.64934	0.00620803	0.000920255	p.V	NULL	LINC01478	0	200	36	114	undefined	geneBody	intron	undefined	X56240	ENSG00000267337	44280768	44579953	299186	-	0	inside	0	ENSG00000267337	LINC01478
chr7-69429483-69430854	0.000132103	3.64808	0.00622918	0.000924387	p.V	NULL	AC092100.1	0	1372	110	509	promoter4	promoter	exon	otherExon	X117590	ENSG00000225718	69186821	69430923	244103	-	0	inside	68	ENSG00000225718	AC092100.1
chr7-28473505-28474460	0.000132485	3.64734	0.00622645	0.00092663	p.V	NULL	CREB5	0	956	80	185	undefined	geneBody	intron	undefined	X115886	ENSG00000146592	28299321	28825894	526574	+	0	inside	0	ENSG00000146592	CREB5
chr10-50286491-50286706	0.000132507	3.6473	0.006178	0.000926738	p.V	NULL	ASAH2	6771	216	55	143	undefined	distalIntergenic	intergenic	undefined	-	-	-	-	-	-	-	-	-	-	-
chr11-121810332-121810767	0.000132734	3.64686	0.00622105	0.000928277	p.V	NULL	AP001977.1	0	436	60	165	undefined	geneBody	intron	undefined	X25193	ENSG00000286044	121674261	121928976	254716	+	0	inside	0	ENSG00000286044	AP001977.1
chr3-102006938-102007426	0.000132974	3.64639	0.00622328	0.000929723	p.V	NULL	LINC02085	9012	489	114	385	undefined	distalIntergenic	intergenic	undefined	-	-	-	-	-	-	-	-	-	-	-
chrX-78625051-78625257	0.000133103	3.64614	0.0061958	0.000930472	p.V	NULL	RTL3	30811	207	34	157	undefined	distalIntergenic	intergenic	undefined	-	-	-	-	-	-	-	-	-	-	-
chr15-80934747-80935080	0.000133109	3.64613	0.00621677	0.000930472	p.V	CEMIP	CEMIP	0	334	57	152	undefined	geneBody	intron	undefined	X44063	ENSG00000103888	80779343	80951776	172434	+	0	inside	0	ENSG00000103888	CEMIP
chr12-107317800-107319068	0.000133145	3.64606	0.00622013	0.000930618	p.V	BTBD11	BTBD11	0	1269	99	399	promoter4	promoter	exon	utr5	X31137	ENSG00000151136	107318421	107659642	341222	+	0	overlapStart	0	ENSG00000151136	BTBD11
chr5-67301087-67301782	0.000133825	3.64475	0.00622498	0.000934384	p.V	NULL	AC010420.1	30905	696	95	478	undefined	distalIntergenic	intergenic	undefined	-	-	-	-	-	-	-	-	-	-	-
chr8-87666675-87667460	0.000134918	3.64266	0.00621993	0.000940867	p.V	NULL	AF121898.1	0	786	92	187	undefined	geneBody	intron	undefined	X124847	ENSG00000253500	87540835	87755718	214884	-	0	inside	0	ENSG00000253500	AF121898.1
chrX-115360323-115360691	0.000134956	3.64259	0.00621823	0.000941038	p.V	NULL	LUZP4	52760	369	42	133	undefined	distalIntergenic	intergenic	undefined	-	-	-	-	-	-	-	-	-	-	-
chr2-43100612-43101506	0.000135405	3.64173	0.00622117	0.000943837	p.V	NULL	LINC02580	0	895	61	732	undefined	geneBody	intron	undefined	X63913	ENSG00000230587	43092530	43132482	39953	-	0	inside	0	ENSG00000230587	LINC02580
chr5-66595836-66597671	0.000136344	3.63995	0.00621775	0.000949705	p.V	MAST4	MAST4	0	1836	192	449	promoter4	promoter	exon	utr5	X100216	ENSG00000069020	66596361	67169595	573235	+	0	overlapStart	0	ENSG00000069020	MAST4
chr12-5767935-5769099	0.000136976	3.63876	0.00621488	0.000953582	p.V	NULL	ANO2	0	1165	185	758	undefined	geneBody	intron	undefined	X26389	ENSG00000047617	5531869	5946232	414364	-	0	inside	0	ENSG00000047617	ANO2
chr2-71746833-71747408	0.000137023	3.63867	0.00621505	0.000953851	p.V	NULL	DYSF	60065	576	62	294	undefined	distalIntergenic	intergenic	undefined	-	-	-	-	-	-	-	-	-	-	-
chr14-61326922-61327196	0.000137828	3.63716	0.00618754	0.000958974	p.V	PRKCH/AL359220.1	PRKCH	0	275	89	169	undefined	geneBody	exon	utr5	X38131	ENSG00000027075	61187559	61550976	363418	+	0	inside	0	ENSG00000027075	PRKCH
chr10-72308335-72308758	0.000138126	3.63661	0.00620334	0.000960657	p.V	NULL	DNAJB12	24072	424	31	152	undefined	distalIntergenic	intergenic	undefined	-	-	-	-	-	-	-	-	-	-	-
chr8-27982045-27982377	0.000138172	3.63652	0.00617873	0.000960878	p.V	SCARA5	SCARA5	0	333	40	171	undefined	geneBody	intron	undefined	X122680	ENSG00000168079	27869883	27992673	122791	-	0	inside	0	ENSG00000168079	SCARA5
chr2-217374681-217375511	0.000139061	3.63487	0.0062084	0.000966377	p.V	NULL	DIRC3	0	831	112	267	undefined	geneBody	intron	undefined	X71285	ENSG00000231672	217284019	217756593	472575	-	0	inside	0	ENSG00000231672	DIRC3
chr10-69479170-69480238	0.000139277	3.63447	0.00620786	0.000967728	p.V	NULL	TSPAN15	0	1069	73	393	undefined	geneBody	intron	undefined	X15639	ENSG00000099282	69451465	69507666	56202	+	0	inside	0	ENSG00000099282	TSPAN15
chr10-90775244-90775626	0.000139556	3.63395	0.00619117	0.000969469	p.V	HTR7	HTR7	0	383	76	252	undefined	geneBody	intron	undefined	X16941	ENSG00000148680	90740823	90858039	117217	-	0	inside	0	ENSG00000148680	HTR7
chr9-87725354-87726782	0.000139984	3.63316	0.00620664	0.000972153	p.V	NULL	CTSL	0	1429	186	646	promoter4	promoter	exon	utr5	X130390	ENSG00000135047	87726109	87731469	5361	+	0	overlapStart	0	ENSG00000135047	CTSL
chr6-170152077-170152943	0.000140014	3.63311	0.00619376	0.00097231	p.V	DLL1	AL596442.3	5785	867	27	37	undefined	distalIntergenic	intergenic	undefined	-	-	-	-	-	-	-	-	-	-	-
chr10-14860527-14860812	0.000140403	3.63239	0.00616901	0.000974667	p.V	NULL	HSPA14	0	286	42	133	undefined	geneBody	intron	undefined	X12904	ENSG00000187522	14838306	14871741	33436	+	0	inside	0	ENSG00000187522	HSPA14
chr7-69739880-69740221	0.000140671	3.6319	0.00616948	0.000976276	p.V	AUTS2	AUTS2	0	342	84	177	undefined	geneBody	intron	undefined	X117609	ENSG00000158321	69598296	70793506	1195211	+	0	inside	0	ENSG00000158321	AUTS2
chr7-121437673-121438770	0.000140793	3.63168	0.0062018	0.000977074	p.V	NULL	FAM3C	41309	1098	177	910	undefined	distalIntergenic	intergenic	undefined	-	-	-	-	-	-	-	-	-	-	-
chr2-157819957-157820442	0.00014082	3.63163	0.00619679	0.000977165	p.V	NULL	ACVR1	0	486	31	402	undefined	geneBody	intron	undefined	X68349	ENSG00000115170	157736444	157875862	139419	-	0	inside	0	ENSG00000115170	ACVR1
chr1-91783372-91783792	0.000140989	3.63132	0.00620245	0.000978289	p.V	NULL	TGFBR3	0	421	67	186	undefined	geneBody	intron	undefined	X5438	ENSG00000069702	91680343	91906335	225993	-	0	inside	0	ENSG00000069702	TGFBR3
chr20-35134312-35135141	0.000141277	3.63079	0.00620127	0.000979887	p.V	NULL	EDEM2	0	830	100	406	undefined	geneBody	exon	CDS	X74767	ENSG00000088298	35115364	35147336	31973	-	0	inside	0	ENSG00000088298	EDEM2
chr5-150673766-150674855	0.00014129	3.63077	0.00620217	0.000979928	p.V	CD74/SYNPO	MYOZ3	0	1090	73	476	promoter1	promoter	intron	undefined	X104311	ENSG00000250309	150670658	150672390	1733	-	1375	upstream	1375	ENSG00000250309	AC008453.1
chr3-187212550-187212960	0.000141367	3.63063	0.00619848	0.000980369	p.V	NULL	MASP1	4325	411	35	61	undefined	upstream	intergenic	undefined	X89786	ENSG00000198491	187197090	187207629	10540	-	4920	upstream	4920	ENSG00000198491	AC007920.1
chr9-17862008-17862393	0.000141772	3.62989	0.00618699	0.000982827	p.V	NULL	ADAMTSL1	44170	386	90	198	undefined	distalIntergenic	intergenic	undefined	-	-	-	-	-	-	-	-	-	-	-
chr15-29452875-29453285	0.000142594	3.6284	0.00617534	0.000987682	p.V	NULL	FAM189A1	0	411	19	332	undefined	geneBody	intron	undefined	X40889	ENSG00000104059	29120254	29570723	450470	-	0	inside	0	ENSG00000104059	FAM189A1
chr4-121380280-121381077	0.000142845	3.62794	0.00618716	0.000989216	p.V	NULL	QRFPR	0	798	73	345	promoter4	promoter	exon	utr5	X94941	ENSG00000186867	121328642	121381059	52418	-	0	overlapStart	0	ENSG00000186867	QRFPR
chr10-118831825-118832580	0.000143429	3.62689	0.00619289	0.000992963	p.V	NULL	AL157388.1	0	756	138	512	undefined	geneBody	intron	undefined	X18521	ENSG00000229272	118784563	119029544	244982	-	0	inside	0	ENSG00000229272	AL157388.1
chr3-14358202-14358829	0.000144493	3.62498	0.00618795	0.000999719	p.V	NULL	LINC01267	5634	628	78	301	undefined	distalIntergenic	intergenic	undefined	-	-	-	-	-	-	-	-	-	-	-
