## Supplementary material for "Single-nucleus Multiomic Analyses Identifies Gene Regulatory Dynamics of Phenotypic Modulation in Human Aneurysmal Aortic Root": Table S14 (part 4 of 6)

### Sheet: RegulonTarget (continued)
TF	gene	nMotifs	bestMotif	NES	highConfAnnot	Genie3Weight
PBX3	PAPOLA	8	dbcorrdb__ESRRA__ENCSR000DYQ_1__m5	3.17	FALSE	0.33734
PBX3	PARD3B	12	dbcorrdb__ESRRA__ENCSR000DYQ_1__m5	3.17	FALSE	0.298062
PBX3	PARN	12	dbcorrdb__ESRRA__ENCSR000DYQ_1__m5	3.17	FALSE	0.249742
PBX3	PARP6	12	dbcorrdb__ESRRA__ENCSR000DYQ_1__m5	3.17	FALSE	0.0983603
PBX3	PARP8	12	dbcorrdb__ESRRA__ENCSR000DYQ_1__m5	3.17	FALSE	1.91692
PBX3	PAXIP1	10	dbcorrdb__ESRRA__ENCSR000DYQ_1__m5	3.17	FALSE	0.159329
PBX3	PBX1	10	dbcorrdb__ESRRA__ENCSR000DYQ_1__m5	3.17	FALSE	1.36551
PBX3	PCDH7	4	dbcorrdb__ESRRA__ENCSR000DYQ_1__m5	3.17	FALSE	0.285984
PBX3	PCF11	6	dbcorrdb__ESRRA__ENCSR000DYQ_1__m5	3.17	FALSE	0.532414
PBX3	PCGF5	10	dbcorrdb__ESRRA__ENCSR000DYQ_1__m5	3.17	FALSE	0.281456
PBX3	PCNX2	2	dbcorrdb__ESRRA__ENCSR000DYQ_1__m5	3.17	FALSE	0.138991
PBX3	PDE3A	2	dbcorrdb__ESRRA__ENCSR000DYQ_1__m5	3.17	FALSE	0.211004
PBX3	PDE3B	12	dbcorrdb__ESRRA__ENCSR000DYQ_1__m5	3.17	FALSE	0.274559
PBX3	PDE8A	12	dbcorrdb__ESRRA__ENCSR000DYQ_1__m5	3.17	FALSE	0.156713
PBX3	PDGFA	12	dbcorrdb__ESRRA__ENCSR000DYQ_1__m5	3.17	FALSE	0.355373
PBX3	PDIA6	12	dbcorrdb__ESRRA__ENCSR000DYQ_1__m5	3.17	FALSE	0.317948
PBX3	PDLIM3	11	dbcorrdb__ESRRA__ENCSR000DYQ_1__m5	3.17	FALSE	0.0279932
PBX3	PDP1	12	dbcorrdb__ESRRA__ENCSR000DYQ_1__m5	3.17	FALSE	0.505755
PBX3	PDZD8	12	dbcorrdb__ESRRA__ENCSR000DYQ_1__m5	3.17	FALSE	0.976188
PBX3	PDZRN3	12	dbcorrdb__ESRRA__ENCSR000DYQ_1__m5	3.17	FALSE	0.0314605
PBX3	PELI2	12	dbcorrdb__ESRRA__ENCSR000DYQ_1__m5	3.17	FALSE	0.125238
PBX3	PER2	12	dbcorrdb__ESRRA__ENCSR000DYQ_1__m5	3.17	FALSE	0.0695395
PBX3	PER3	12	dbcorrdb__ESRRA__ENCSR000DYQ_1__m5	3.17	FALSE	0.838906
PBX3	PEX3	12	dbcorrdb__ESRRA__ENCSR000DYQ_1__m5	3.17	FALSE	1.14002
PBX3	PFKP	12	dbcorrdb__ESRRA__ENCSR000DYQ_1__m5	3.17	FALSE	0.838422
PBX3	PGM2L1	12	dbcorrdb__ESRRA__ENCSR000DYQ_1__m5	3.17	FALSE	0.110564
PBX3	PHACTR2	9	dbcorrdb__ESRRA__ENCSR000DYQ_1__m5	3.17	FALSE	0.432389
PBX3	PHACTR4	12	dbcorrdb__ESRRA__ENCSR000DYQ_1__m5	3.17	FALSE	0.310056
PBX3	PHC3	12	dbcorrdb__ESRRA__ENCSR000DYQ_1__m5	3.17	FALSE	0.719855
PBX3	PHF2	12	dbcorrdb__ESRRA__ENCSR000DYQ_1__m5	3.17	FALSE	0.968536
PBX3	PHF21A	12	dbcorrdb__ESRRA__ENCSR000DYQ_1__m5	3.17	FALSE	0.419804
PBX3	PHF3	12	dbcorrdb__ESRRA__ENCSR000DYQ_1__m5	3.17	FALSE	0.997508
PBX3	PHF8	11	dbcorrdb__ESRRA__ENCSR000DYQ_1__m5	3.17	FALSE	0.100242
PBX3	PHIP	12	dbcorrdb__ESRRA__ENCSR000DYQ_1__m5	3.17	FALSE	1.99865
PBX3	PHKA1	8	dbcorrdb__ESRRA__ENCSR000DYQ_1__m5	3.17	FALSE	1.02271
PBX3	PHLPP1	12	dbcorrdb__ESRRA__ENCSR000DYQ_1__m5	3.17	FALSE	0.155104
PBX3	PHTF1	9	dbcorrdb__ESRRA__ENCSR000DYQ_1__m5	3.17	FALSE	0.858938
PBX3	PHTF2	12	dbcorrdb__ESRRA__ENCSR000DYQ_1__m5	3.17	FALSE	0.0836109
PBX3	PI4K2B	12	dbcorrdb__ESRRA__ENCSR000DYQ_1__m5	3.17	FALSE	1.25951
PBX3	PIAS1	12	dbcorrdb__ESRRA__ENCSR000DYQ_1__m5	3.17	FALSE	0.155302
PBX3	PICALM	12	dbcorrdb__ESRRA__ENCSR000DYQ_1__m5	3.17	FALSE	0.078819
PBX3	PID1	12	dbcorrdb__ESRRA__ENCSR000DYQ_1__m5	3.17	FALSE	0.112095
PBX3	PIK3CA	12	dbcorrdb__ESRRA__ENCSR000DYQ_1__m5	3.17	FALSE	0.448524
PBX3	PIP4K2B	4	dbcorrdb__ESRRA__ENCSR000DYQ_1__m5	3.17	FALSE	0.619986
PBX3	PJA2	12	dbcorrdb__ESRRA__ENCSR000DYQ_1__m5	3.17	FALSE	0.088987
PBX3	PKD1	12	dbcorrdb__ESRRA__ENCSR000DYQ_1__m5	3.17	FALSE	0.176162
PBX3	PKDCC	10	dbcorrdb__ESRRA__ENCSR000DYQ_1__m5	3.17	FALSE	0.125328
PBX3	PLCB4	4	dbcorrdb__ESRRA__ENCSR000DYQ_1__m5	3.17	FALSE	0.0715661
PBX3	PLCE1	12	dbcorrdb__ESRRA__ENCSR000DYQ_1__m5	3.17	FALSE	0.074288
PBX3	PLCG1	8	dbcorrdb__ESRRA__ENCSR000DYQ_1__m5	3.17	FALSE	0.213487
PBX3	PLCL1	8	dbcorrdb__ESRRA__ENCSR000DYQ_1__m5	3.17	FALSE	0.359934
PBX3	PLEKHA1	4	dbcorrdb__ESRRA__ENCSR000DYQ_1__m5	3.17	FALSE	0.912024
PBX3	PLEKHA5	12	dbcorrdb__ESRRA__ENCSR000DYQ_1__m5	3.17	FALSE	0.261761
PBX3	PLEKHM2	4	dbcorrdb__ESRRA__ENCSR000DYQ_1__m5	3.17	FALSE	0.846893
PBX3	PLPP3	4	dbcorrdb__ESRRA__ENCSR000DYQ_1__m5	3.17	FALSE	0.0762995
PBX3	PLSCR4	12	dbcorrdb__ESRRA__ENCSR000DYQ_1__m5	3.17	FALSE	0.629145
PBX3	PLXDC2	12	dbcorrdb__ESRRA__ENCSR000DYQ_1__m5	3.17	FALSE	2.21741
PBX3	PMEPA1	12	dbcorrdb__ESRRA__ENCSR000DYQ_1__m5	3.17	FALSE	1.16646
PBX3	PMP22	4	dbcorrdb__ESRRA__ENCSR000DYQ_1__m5	3.17	FALSE	1.54101
PBX3	POC5	2	dbcorrdb__ESRRA__ENCSR000DYQ_1__m5	3.17	FALSE	0.157916
PBX3	POLA1	12	dbcorrdb__ESRRA__ENCSR000DYQ_1__m5	3.17	FALSE	0.303206
PBX3	POLR1D	12	dbcorrdb__ESRRA__ENCSR000DYQ_1__m5	3.17	FALSE	0.162721
PBX3	POU2F1	10	dbcorrdb__ESRRA__ENCSR000DYQ_1__m5	3.17	FALSE	0.459223
PBX3	POU6F1	12	dbcorrdb__ESRRA__ENCSR000DYQ_1__m5	3.17	FALSE	0.363308
PBX3	PPFIA1	12	dbcorrdb__ESRRA__ENCSR000DYQ_1__m5	3.17	FALSE	1.02971
PBX3	PPFIA2	12	dbcorrdb__ESRRA__ENCSR000DYQ_1__m5	3.17	FALSE	0.382705
PBX3	PPFIBP1	12	dbcorrdb__ESRRA__ENCSR000DYQ_1__m5	3.17	FALSE	0.0616671
PBX3	PPIL4	4	dbcorrdb__ESRRA__ENCSR000DYQ_1__m5	3.17	FALSE	0.723336
PBX3	PPM1A	12	dbcorrdb__ESRRA__ENCSR000DYQ_1__m5	3.17	FALSE	1.17723
PBX3	PPM1H	6	dbcorrdb__ESRRA__ENCSR000DYQ_1__m5	3.17	FALSE	0.0745748
PBX3	PPM1K	4	dbcorrdb__ESRRA__ENCSR000DYQ_1__m5	3.17	FALSE	0.475829
PBX3	PPP1R2	12	dbcorrdb__ESRRA__ENCSR000DYQ_1__m5	3.17	FALSE	0.308954
PBX3	PPP1R21	12	dbcorrdb__ESRRA__ENCSR000DYQ_1__m5	3.17	FALSE	0.271957
PBX3	PPP2CB	9	dbcorrdb__ESRRA__ENCSR000DYQ_1__m5	3.17	FALSE	0.142722
PBX3	PPP2R1B	12	dbcorrdb__ESRRA__ENCSR000DYQ_1__m5	3.17	FALSE	0.144958
PBX3	PPP2R5A	8	dbcorrdb__ESRRA__ENCSR000DYQ_1__m5	3.17	FALSE	0.229153
PBX3	PPP2R5C	12	dbcorrdb__ESRRA__ENCSR000DYQ_1__m5	3.17	FALSE	0.264445
PBX3	PPP2R5E	10	dbcorrdb__ESRRA__ENCSR000DYQ_1__m5	3.17	FALSE	0.0951518
PBX3	PPP3CC	11	dbcorrdb__ESRRA__ENCSR000DYQ_1__m5	3.17	FALSE	0.958265
PBX3	PPP3R1	12	dbcorrdb__ESRRA__ENCSR000DYQ_1__m5	3.17	FALSE	0.808978
PBX3	PPP4R3A	2	dbcorrdb__ESRRA__ENCSR000DYQ_1__m5	3.17	FALSE	0.764084
PBX3	PPP6R2	10	dbcorrdb__ESRRA__ENCSR000DYQ_1__m5	3.17	FALSE	0.285079
PBX3	PPP6R3	12	dbcorrdb__ESRRA__ENCSR000DYQ_1__m5	3.17	FALSE	0.209779
PBX3	PRDM11	12	dbcorrdb__ESRRA__ENCSR000DYQ_1__m5	3.17	FALSE	0.0965005
PBX3	PRDM2	12	dbcorrdb__ESRRA__ENCSR000DYQ_1__m5	3.17	FALSE	2.63048
PBX3	PREX1	4	dbcorrdb__ESRRA__ENCSR000DYQ_1__m5	3.17	FALSE	1.19738
PBX3	PRKACB	4	dbcorrdb__ESRRA__ENCSR000DYQ_1__m5	3.17	FALSE	0.561068
PBX3	PRKAG2	12	dbcorrdb__ESRRA__ENCSR000DYQ_1__m5	3.17	FALSE	0.168679
PBX3	PRKAR1A	12	dbcorrdb__ESRRA__ENCSR000DYQ_1__m5	3.17	FALSE	0.108791
PBX3	PRKAR2A	6	dbcorrdb__ESRRA__ENCSR000DYQ_1__m5	3.17	FALSE	1.2935
PBX3	PRKCA	12	dbcorrdb__ESRRA__ENCSR000DYQ_1__m5	3.17	FALSE	0.974352
PBX3	PRKD1	12	dbcorrdb__ESRRA__ENCSR000DYQ_1__m5	3.17	FALSE	2.29021
PBX3	PRKRA	12	dbcorrdb__ESRRA__ENCSR000DYQ_1__m5	3.17	FALSE	0.502634
PBX3	PRPF39	12	dbcorrdb__ESRRA__ENCSR000DYQ_1__m5	3.17	FALSE	0.439521
PBX3	PRPF40B	12	dbcorrdb__ESRRA__ENCSR000DYQ_1__m5	3.17	FALSE	0.0962925
PBX3	PRPF4B	4	dbcorrdb__ESRRA__ENCSR000DYQ_1__m5	3.17	FALSE	1.2443
PBX3	PRR12	10	dbcorrdb__ESRRA__ENCSR000DYQ_1__m5	3.17	FALSE	0.267707
PBX3	PRR14L	8	dbcorrdb__ESRRA__ENCSR000DYQ_1__m5	3.17	FALSE	0.570196
PBX3	PRTFDC1	12	dbcorrdb__ESRRA__ENCSR000DYQ_1__m5	3.17	FALSE	0.425092
PBX3	PSIP1	10	dbcorrdb__ESRRA__ENCSR000DYQ_1__m5	3.17	FALSE	0.874395
PBX3	PSMD1	8	dbcorrdb__ESRRA__ENCSR000DYQ_1__m5	3.17	FALSE	0.266208
PBX3	PSMD11	12	dbcorrdb__ESRRA__ENCSR000DYQ_1__m5	3.17	FALSE	0.179198
PBX3	PSMD14	10	dbcorrdb__ESRRA__ENCSR000DYQ_1__m5	3.17	FALSE	0.199267
PBX3	PSMF1	12	dbcorrdb__ESRRA__ENCSR000DYQ_1__m5	3.17	FALSE	0.935437
PBX3	PTBP2	8	dbcorrdb__ESRRA__ENCSR000DYQ_1__m5	3.17	FALSE	0.101614
PBX3	PTCH1	12	dbcorrdb__ESRRA__ENCSR000DYQ_1__m5	3.17	FALSE	0.0988017
PBX3	PTCH2	12	dbcorrdb__ESRRA__ENCSR000DYQ_1__m5	3.17	FALSE	0.152048
PBX3	PTGR1	4	dbcorrdb__ESRRA__ENCSR000DYQ_1__m5	3.17	FALSE	0.915384
PBX3	PTK2	7	dbcorrdb__ESRRA__ENCSR000DYQ_1__m5	3.17	FALSE	0.187019
PBX3	PTP4A2	8	dbcorrdb__ESRRA__ENCSR000DYQ_1__m5	3.17	FALSE	0.0858016
PBX3	PTPN1	11	dbcorrdb__ESRRA__ENCSR000DYQ_1__m5	3.17	FALSE	0.159956
PBX3	PTPN12	12	dbcorrdb__ESRRA__ENCSR000DYQ_1__m5	3.17	FALSE	2.24291
PBX3	PTPN21	12	dbcorrdb__ESRRA__ENCSR000DYQ_1__m5	3.17	FALSE	2.16636
PBX3	PTPN9	12	dbcorrdb__ESRRA__ENCSR000DYQ_1__m5	3.17	FALSE	0.304415
PBX3	PTPRA	12	dbcorrdb__ESRRA__ENCSR000DYQ_1__m5	3.17	FALSE	0.123206
PBX3	PTPRD	12	dbcorrdb__ESRRA__ENCSR000DYQ_1__m5	3.17	FALSE	0.35399
PBX3	PTPRG	12	dbcorrdb__ESRRA__ENCSR000DYQ_1__m5	3.17	FALSE	0.211203
PBX3	PTPRJ	12	dbcorrdb__ESRRA__ENCSR000DYQ_1__m5	3.17	FALSE	1.52523
PBX3	PTPRM	12	dbcorrdb__ESRRA__ENCSR000DYQ_1__m5	3.17	FALSE	0.151129
PBX3	PTPRS	12	dbcorrdb__ESRRA__ENCSR000DYQ_1__m5	3.17	FALSE	0.094468
PBX3	PUM1	8	dbcorrdb__ESRRA__ENCSR000DYQ_1__m5	3.17	FALSE	2.31116
PBX3	PUM2	12	dbcorrdb__ESRRA__ENCSR000DYQ_1__m5	3.17	FALSE	0.233295
PBX3	PURA	10	dbcorrdb__ESRRA__ENCSR000DYQ_1__m5	3.17	FALSE	1.3372
PBX3	PXDC1	12	dbcorrdb__ESRRA__ENCSR000DYQ_1__m5	3.17	FALSE	0.611102
PBX3	PXK	12	dbcorrdb__ESRRA__ENCSR000DYQ_1__m5	3.17	FALSE	1.27226
PBX3	QKI	12	dbcorrdb__ESRRA__ENCSR000DYQ_1__m5	3.17	FALSE	0.0589097
PBX3	QRICH1	12	dbcorrdb__ESRRA__ENCSR000DYQ_1__m5	3.17	FALSE	0.249085
PBX3	QSER1	12	dbcorrdb__ESRRA__ENCSR000DYQ_1__m5	3.17	FALSE	1.68753
PBX3	RAB10	6	dbcorrdb__ESRRA__ENCSR000DYQ_1__m5	3.17	FALSE	1.95725
PBX3	RAB11A	11	dbcorrdb__ESRRA__ENCSR000DYQ_1__m5	3.17	FALSE	0.051319
PBX3	RAB11FIP1	12	dbcorrdb__ESRRA__ENCSR000DYQ_1__m5	3.17	FALSE	0.221383
PBX3	RAB11FIP2	12	dbcorrdb__ESRRA__ENCSR000DYQ_1__m5	3.17	FALSE	0.640204
PBX3	RAB21	6	dbcorrdb__ESRRA__ENCSR000DYQ_1__m5	3.17	FALSE	0.0631518
PBX3	RAB28	4	dbcorrdb__ESRRA__ENCSR000DYQ_1__m5	3.17	FALSE	0.50062
PBX3	RAB2A	12	dbcorrdb__ESRRA__ENCSR000DYQ_1__m5	3.17	FALSE	0.638811
PBX3	RAB2B	12	dbcorrdb__ESRRA__ENCSR000DYQ_1__m5	3.17	FALSE	1.14855
PBX3	RAB3GAP1	10	dbcorrdb__ESRRA__ENCSR000DYQ_1__m5	3.17	FALSE	0.0525536
PBX3	RAB5A	8	dbcorrdb__ESRRA__ENCSR000DYQ_1__m5	3.17	FALSE	0.0122094
PBX3	RAB8B	8	dbcorrdb__ESRRA__ENCSR000DYQ_1__m5	3.17	FALSE	0.502188
PBX3	RABGAP1L	10	dbcorrdb__ESRRA__ENCSR000DYQ_1__m5	3.17	FALSE	0.232406
PBX3	RAD9A	4	dbcorrdb__ESRRA__ENCSR000DYQ_1__m5	3.17	FALSE	0.166029
PBX3	RAI14	12	dbcorrdb__ESRRA__ENCSR000DYQ_1__m5	3.17	FALSE	0.02926
PBX3	RALA	2	dbcorrdb__ESRRA__ENCSR000DYQ_1__m5	3.17	FALSE	0.197274
PBX3	RALY	2	dbcorrdb__ESRRA__ENCSR000DYQ_1__m5	3.17	FALSE	0.296149
PBX3	RANBP9	10	dbcorrdb__ESRRA__ENCSR000DYQ_1__m5	3.17	FALSE	0.101224
PBX3	RAP1A	12	dbcorrdb__ESRRA__ENCSR000DYQ_1__m5	3.17	FALSE	0.161466
PBX3	RAP1B	12	dbcorrdb__ESRRA__ENCSR000DYQ_1__m5	3.17	FALSE	0.908553
PBX3	RAP2A	12	dbcorrdb__ESRRA__ENCSR000DYQ_1__m5	3.17	FALSE	0.338503
PBX3	RAPGEF1	7	dbcorrdb__ESRRA__ENCSR000DYQ_1__m5	3.17	FALSE	0.969278
PBX3	RAPGEF5	12	dbcorrdb__ESRRA__ENCSR000DYQ_1__m5	3.17	FALSE	0.853801
PBX3	RAPH1	12	dbcorrdb__ESRRA__ENCSR000DYQ_1__m5	3.17	FALSE	0.0407255
PBX3	RASA1	12	dbcorrdb__ESRRA__ENCSR000DYQ_1__m5	3.17	FALSE	0.255592
PBX3	RASA3	12	dbcorrdb__ESRRA__ENCSR000DYQ_1__m5	3.17	FALSE	0.599318
PBX3	RASA4	12	dbcorrdb__ESRRA__ENCSR000DYQ_1__m5	3.17	FALSE	0.251627
PBX3	RASAL2	10	dbcorrdb__ESRRA__ENCSR000DYQ_1__m5	3.17	FALSE	4.05361
PBX3	RASSF8	9	dbcorrdb__ESRRA__ENCSR000DYQ_1__m5	3.17	FALSE	0.291368
PBX3	RBFOX1	12	dbcorrdb__ESRRA__ENCSR000DYQ_1__m5	3.17	FALSE	0.221548
PBX3	RBFOX2	12	dbcorrdb__ESRRA__ENCSR000DYQ_1__m5	3.17	FALSE	0.0458168
PBX3	RBM33	5	dbcorrdb__ESRRA__ENCSR000DYQ_1__m5	3.17	FALSE	1.11104
PBX3	RBMS1	12	dbcorrdb__ESRRA__ENCSR000DYQ_1__m5	3.17	FALSE	2.36616
PBX3	RBPJ	12	dbcorrdb__ESRRA__ENCSR000DYQ_1__m5	3.17	FALSE	1.05563
PBX3	RCAN2	2	dbcorrdb__ESRRA__ENCSR000DYQ_1__m5	3.17	FALSE	0.0535595
PBX3	RCL1	8	dbcorrdb__ESRRA__ENCSR000DYQ_1__m5	3.17	FALSE	0.898755
PBX3	REEP5	12	dbcorrdb__ESRRA__ENCSR000DYQ_1__m5	3.17	FALSE	0.120836
PBX3	REV1	12	dbcorrdb__ESRRA__ENCSR000DYQ_1__m5	3.17	FALSE	0.0597442
PBX3	REV3L	12	dbcorrdb__ESRRA__ENCSR000DYQ_1__m5	3.17	FALSE	1.53148
PBX3	RFFL	12	dbcorrdb__ESRRA__ENCSR000DYQ_1__m5	3.17	FALSE	0.303039
PBX3	RFTN1	12	dbcorrdb__ESRRA__ENCSR000DYQ_1__m5	3.17	FALSE	0.199759
PBX3	RFX2	5	dbcorrdb__ESRRA__ENCSR000DYQ_1__m5	3.17	FALSE	0.0168408
PBX3	RFX7	12	dbcorrdb__ESRRA__ENCSR000DYQ_1__m5	3.17	FALSE	0.589919
PBX3	RGL1	12	dbcorrdb__ESRRA__ENCSR000DYQ_1__m5	3.17	FALSE	0.463484
PBX3	RGS17	12	dbcorrdb__ESRRA__ENCSR000DYQ_1__m5	3.17	FALSE	0.713024
PBX3	RHEB	9	dbcorrdb__ESRRA__ENCSR000DYQ_1__m5	3.17	FALSE	0.11396
PBX3	RHOBTB1	12	dbcorrdb__ESRRA__ENCSR000DYQ_1__m5	3.17	FALSE	0.262787
PBX3	RHOBTB3	12	dbcorrdb__ESRRA__ENCSR000DYQ_1__m5	3.17	FALSE	0.0899518
PBX3	RHOT1	12	dbcorrdb__ESRRA__ENCSR000DYQ_1__m5	3.17	FALSE	1.02486
PBX3	RIC1	12	dbcorrdb__ESRRA__ENCSR000DYQ_1__m5	3.17	FALSE	0.251503
PBX3	RICTOR	12	dbcorrdb__ESRRA__ENCSR000DYQ_1__m5	3.17	FALSE	0.114524
PBX3	RIF1	12	dbcorrdb__ESRRA__ENCSR000DYQ_1__m5	3.17	FALSE	2.20432
PBX3	RILPL1	4	dbcorrdb__ESRRA__ENCSR000DYQ_1__m5	3.17	FALSE	0.0454827
PBX3	RIMKLB	12	dbcorrdb__ESRRA__ENCSR000DYQ_1__m5	3.17	FALSE	0.0391656
PBX3	RNF11	2	dbcorrdb__ESRRA__ENCSR000DYQ_1__m5	3.17	FALSE	0.0940776
PBX3	RNF111	12	dbcorrdb__ESRRA__ENCSR000DYQ_1__m5	3.17	FALSE	0.0786813
PBX3	RNF130	8	dbcorrdb__ESRRA__ENCSR000DYQ_1__m5	3.17	FALSE	0.235798
PBX3	RNF138	11	dbcorrdb__ESRRA__ENCSR000DYQ_1__m5	3.17	FALSE	0.858906
PBX3	RNF145	12	dbcorrdb__ESRRA__ENCSR000DYQ_1__m5	3.17	FALSE	0.472286
PBX3	RNF146	10	dbcorrdb__ESRRA__ENCSR000DYQ_1__m5	3.17	FALSE	0.192479
PBX3	RNF149	2	dbcorrdb__ESRRA__ENCSR000DYQ_1__m5	3.17	FALSE	1.49104
PBX3	RNF19A	12	dbcorrdb__ESRRA__ENCSR000DYQ_1__m5	3.17	FALSE	0.028082
PBX3	RNF24	4	dbcorrdb__ESRRA__ENCSR000DYQ_1__m5	3.17	FALSE	0.132474
PBX3	RNF8	6	dbcorrdb__ESRRA__ENCSR000DYQ_1__m5	3.17	FALSE	0.140213
PBX3	RNGTT	12	dbcorrdb__ESRRA__ENCSR000DYQ_1__m5	3.17	FALSE	0.202412
PBX3	ROR1	6	dbcorrdb__ESRRA__ENCSR000DYQ_1__m5	3.17	FALSE	0.599531
PBX3	RORA	12	dbcorrdb__ESRRA__ENCSR000DYQ_1__m5	3.17	FALSE	0.909286
PBX3	RPL10	10	dbcorrdb__ESRRA__ENCSR000DYQ_1__m5	3.17	FALSE	0.611023
PBX3	RPS6KA2	10	dbcorrdb__ESRRA__ENCSR000DYQ_1__m5	3.17	FALSE	1.04946
PBX3	RPS6KA3	12	dbcorrdb__ESRRA__ENCSR000DYQ_1__m5	3.17	FALSE	0.0997283
PBX3	RRAS2	12	dbcorrdb__ESRRA__ENCSR000DYQ_1__m5	3.17	FALSE	0.0597197
PBX3	RRBP1	8	dbcorrdb__ESRRA__ENCSR000DYQ_1__m5	3.17	FALSE	0.196991
PBX3	RSBN1	12	dbcorrdb__ESRRA__ENCSR000DYQ_1__m5	3.17	FALSE	0.121751
PBX3	RSBN1L	8	dbcorrdb__ESRRA__ENCSR000DYQ_1__m5	3.17	FALSE	0.0755855
PBX3	RSPH3	4	dbcorrdb__ESRRA__ENCSR000DYQ_1__m5	3.17	FALSE	0.116137
PBX3	RSRC2	2	dbcorrdb__ESRRA__ENCSR000DYQ_1__m5	3.17	FALSE	0.378598
PBX3	RUNX1	12	dbcorrdb__ESRRA__ENCSR000DYQ_1__m5	3.17	FALSE	0.794958
PBX3	RYK	8	dbcorrdb__ESRRA__ENCSR000DYQ_1__m5	3.17	FALSE	1.45006
PBX3	SAMD4B	12	dbcorrdb__ESRRA__ENCSR000DYQ_1__m5	3.17	FALSE	0.0789389
PBX3	SAMD8	2	dbcorrdb__ESRRA__ENCSR000DYQ_1__m5	3.17	FALSE	0.278549
PBX3	SAP130	12	dbcorrdb__ESRRA__ENCSR000DYQ_1__m5	3.17	FALSE	0.167871
PBX3	SARAF	12	dbcorrdb__ESRRA__ENCSR000DYQ_1__m5	3.17	FALSE	0.444302
PBX3	SAT1	10	dbcorrdb__ESRRA__ENCSR000DYQ_1__m5	3.17	FALSE	0.381933
PBX3	SCAF11	12	dbcorrdb__ESRRA__ENCSR000DYQ_1__m5	3.17	FALSE	0.195343
PBX3	SCAF4	12	dbcorrdb__ESRRA__ENCSR000DYQ_1__m5	3.17	FALSE	0.27767
PBX3	SCAF8	11	dbcorrdb__ESRRA__ENCSR000DYQ_1__m5	3.17	FALSE	0.222752
PBX3	SCARA3	12	dbcorrdb__ESRRA__ENCSR000DYQ_1__m5	3.17	FALSE	0.0815809
PBX3	SCMH1	12	dbcorrdb__ESRRA__ENCSR000DYQ_1__m5	3.17	FALSE	0.106093
PBX3	SCYL2	4	dbcorrdb__ESRRA__ENCSR000DYQ_1__m5	3.17	FALSE	0.188328
PBX3	SEC24B	6	dbcorrdb__ESRRA__ENCSR000DYQ_1__m5	3.17	FALSE	0.246857
PBX3	SEC24D	12	dbcorrdb__ESRRA__ENCSR000DYQ_1__m5	3.17	FALSE	0.68581
PBX3	SEC61A1	12	dbcorrdb__ESRRA__ENCSR000DYQ_1__m5	3.17	FALSE	0.0979347
PBX3	SEMA5A	12	dbcorrdb__ESRRA__ENCSR000DYQ_1__m5	3.17	FALSE	0.062004
PBX3	SERTAD2	12	dbcorrdb__ESRRA__ENCSR000DYQ_1__m5	3.17	FALSE	1.03711
PBX3	SESN1	12	dbcorrdb__ESRRA__ENCSR000DYQ_1__m5	3.17	FALSE	0.0908853
PBX3	SESTD1	10	dbcorrdb__ESRRA__ENCSR000DYQ_1__m5	3.17	FALSE	0.052557
PBX3	SETD1B	12	dbcorrdb__ESRRA__ENCSR000DYQ_1__m5	3.17	FALSE	0.368171
PBX3	SETD3	12	dbcorrdb__ESRRA__ENCSR000DYQ_1__m5	3.17	FALSE	1.1611
PBX3	SETD5	12	dbcorrdb__ESRRA__ENCSR000DYQ_1__m5	3.17	FALSE	0.0103984
PBX3	SFMBT1	4	dbcorrdb__ESRRA__ENCSR000DYQ_1__m5	3.17	FALSE	0.253265
PBX3	SGMS1	12	dbcorrdb__ESRRA__ENCSR000DYQ_1__m5	3.17	FALSE	0.189871
PBX3	SGPL1	12	dbcorrdb__ESRRA__ENCSR000DYQ_1__m5	3.17	FALSE	0.482476
PBX3	SGPP1	8	dbcorrdb__ESRRA__ENCSR000DYQ_1__m5	3.17	FALSE	0.624025
PBX3	SH2B1	12	dbcorrdb__ESRRA__ENCSR000DYQ_1__m5	3.17	FALSE	0.396711
PBX3	SH3GLB1	12	dbcorrdb__ESRRA__ENCSR000DYQ_1__m5	3.17	FALSE	0.0899745
PBX3	SH3KBP1	12	dbcorrdb__ESRRA__ENCSR000DYQ_1__m5	3.17	FALSE	0.879798
PBX3	SH3RF1	10	dbcorrdb__ESRRA__ENCSR000DYQ_1__m5	3.17	FALSE	0.0587901
PBX3	SH3RF3	12	dbcorrdb__ESRRA__ENCSR000DYQ_1__m5	3.17	FALSE	0.0670849
PBX3	SHB	4	dbcorrdb__ESRRA__ENCSR000DYQ_1__m5	3.17	FALSE	0.439127
PBX3	SHC4	12	dbcorrdb__ESRRA__ENCSR000DYQ_1__m5	3.17	FALSE	0.172681
PBX3	SIAH1	8	dbcorrdb__ESRRA__ENCSR000DYQ_1__m5	3.17	FALSE	0.0940231
PBX3	SIK2	12	dbcorrdb__ESRRA__ENCSR000DYQ_1__m5	3.17	FALSE	0.502282
PBX3	SIK3	12	dbcorrdb__ESRRA__ENCSR000DYQ_1__m5	3.17	FALSE	0.524766
PBX3	SIPA1L3	10	dbcorrdb__ESRRA__ENCSR000DYQ_1__m5	3.17	FALSE	0.316308
PBX3	SKIL	12	dbcorrdb__ESRRA__ENCSR000DYQ_1__m5	3.17	FALSE	2.48253
PBX3	SLAIN2	10	dbcorrdb__ESRRA__ENCSR000DYQ_1__m5	3.17	FALSE	0.709015
PBX3	SLC1A4	12	dbcorrdb__ESRRA__ENCSR000DYQ_1__m5	3.17	FALSE	0.390227
PBX3	SLC22A15	12	dbcorrdb__ESRRA__ENCSR000DYQ_1__m5	3.17	FALSE	0.283106
PBX3	SLC22A5	6	dbcorrdb__ESRRA__ENCSR000DYQ_1__m5	3.17	FALSE	0.127656
PBX3	SLC23A2	12	dbcorrdb__ESRRA__ENCSR000DYQ_1__m5	3.17	FALSE	0.962198
PBX3	SLC24A3	12	dbcorrdb__ESRRA__ENCSR000DYQ_1__m5	3.17	FALSE	0.611288
PBX3	SLC25A12	12	dbcorrdb__ESRRA__ENCSR000DYQ_1__m5	3.17	FALSE	0.181024
PBX3	SLC25A43	8	dbcorrdb__ESRRA__ENCSR000DYQ_1__m5	3.17	FALSE	0.288024
PBX3	SLC25A51	10	dbcorrdb__ESRRA__ENCSR000DYQ_1__m5	3.17	FALSE	0.21557
PBX3	SLC2A13	12	dbcorrdb__ESRRA__ENCSR000DYQ_1__m5	3.17	FALSE	0.602032
PBX3	SLC30A7	12	dbcorrdb__ESRRA__ENCSR000DYQ_1__m5	3.17	FALSE	1.47522
PBX3	SLC38A9	12	dbcorrdb__ESRRA__ENCSR000DYQ_1__m5	3.17	FALSE	0.922295
PBX3	SLC40A1	12	dbcorrdb__ESRRA__ENCSR000DYQ_1__m5	3.17	FALSE	0.310315
PBX3	SLC44A2	12	dbcorrdb__ESRRA__ENCSR000DYQ_1__m5	3.17	FALSE	0.127024
PBX3	SLC4A4	6	dbcorrdb__ESRRA__ENCSR000DYQ_1__m5	3.17	FALSE	0.264955
PBX3	SLC4A7	12	dbcorrdb__ESRRA__ENCSR000DYQ_1__m5	3.17	FALSE	0.119254
PBX3	SLC9A1	2	dbcorrdb__ESRRA__ENCSR000DYQ_1__m5	3.17	FALSE	0.454791
PBX3	SLCO3A1	12	dbcorrdb__ESRRA__ENCSR000DYQ_1__m5	3.17	FALSE	0.307092
PBX3	SLIT2	6	dbcorrdb__ESRRA__ENCSR000DYQ_1__m5	3.17	FALSE	0.849738
PBX3	SLIT3	4	dbcorrdb__ESRRA__ENCSR000DYQ_1__m5	3.17	FALSE	1.70757
PBX3	SMAD2	12	dbcorrdb__ESRRA__ENCSR000DYQ_1__m5	3.17	FALSE	3.16008
PBX3	SMAD3	10	dbcorrdb__ESRRA__ENCSR000DYQ_1__m5	3.17	FALSE	1.10673
PBX3	SMAD6	10	dbcorrdb__ESRRA__ENCSR000DYQ_1__m5	3.17	FALSE	0.926858
PBX3	SMAD7	12	dbcorrdb__ESRRA__ENCSR000DYQ_1__m5	3.17	FALSE	0.144738
PBX3	SMARCA2	8	dbcorrdb__ESRRA__ENCSR000DYQ_1__m5	3.17	FALSE	2.37663
PBX3	SMARCA4	12	dbcorrdb__ESRRA__ENCSR000DYQ_1__m5	3.17	FALSE	0.0753004
PBX3	SMARCC1	2	dbcorrdb__ESRRA__ENCSR000DYQ_1__m5	3.17	FALSE	0.146759
PBX3	SMCHD1	12	dbcorrdb__ESRRA__ENCSR000DYQ_1__m5	3.17	FALSE	0.0390276
PBX3	SMG6	4	dbcorrdb__ESRRA__ENCSR000DYQ_1__m5	3.17	FALSE	0.129387
PBX3	SMIM4	12	dbcorrdb__ESRRA__ENCSR000DYQ_1__m5	3.17	FALSE	0.190143
PBX3	SMOC2	11	dbcorrdb__ESRRA__ENCSR000DYQ_1__m5	3.17	FALSE	1.71495
PBX3	SMURF1	7	dbcorrdb__ESRRA__ENCSR000DYQ_1__m5	3.17	FALSE	0.0627573
PBX3	SMURF2	12	dbcorrdb__ESRRA__ENCSR000DYQ_1__m5	3.17	FALSE	1.7124
PBX3	SND1	12	dbcorrdb__ESRRA__ENCSR000DYQ_1__m5	3.17	FALSE	0.220489
PBX3	SNTB2	10	dbcorrdb__ESRRA__ENCSR000DYQ_1__m5	3.17	FALSE	0.102751
PBX3	SNX29	12	dbcorrdb__ESRRA__ENCSR000DYQ_1__m5	3.17	FALSE	0.120195
PBX3	SOCS6	6	dbcorrdb__ESRRA__ENCSR000DYQ_1__m5	3.17	FALSE	1.00791
PBX3	SOCS7	12	dbcorrdb__ESRRA__ENCSR000DYQ_1__m5	3.17	FALSE	0.361054
PBX3	SOGA1	12	dbcorrdb__ESRRA__ENCSR000DYQ_1__m5	3.17	FALSE	1.84481
PBX3	SORBS3	10	dbcorrdb__ESRRA__ENCSR000DYQ_1__m5	3.17	FALSE	0.125386
PBX3	SOS1	12	dbcorrdb__ESRRA__ENCSR000DYQ_1__m5	3.17	FALSE	0.920205
PBX3	SOS2	12	dbcorrdb__ESRRA__ENCSR000DYQ_1__m5	3.17	FALSE	0.326024
PBX3	SOX5	12	dbcorrdb__ESRRA__ENCSR000DYQ_1__m5	3.17	FALSE	0.0829372
PBX3	SPACA6	12	dbcorrdb__ESRRA__ENCSR000DYQ_1__m5	3.17	FALSE	0.436542
PBX3	SPAG9	12	dbcorrdb__ESRRA__ENCSR000DYQ_1__m5	3.17	FALSE	0.823858
PBX3	SPAST	8	dbcorrdb__ESRRA__ENCSR000DYQ_1__m5	3.17	FALSE	0.117657
PBX3	SPATS2L	12	dbcorrdb__ESRRA__ENCSR000DYQ_1__m5	3.17	FALSE	0.572826
PBX3	SPDYA	4	dbcorrdb__ESRRA__ENCSR000DYQ_1__m5	3.17	FALSE	0.501863
PBX3	SPEN	12	dbcorrdb__ESRRA__ENCSR000DYQ_1__m5	3.17	FALSE	0.17679
PBX3	SPIN1	12	dbcorrdb__ESRRA__ENCSR000DYQ_1__m5	3.17	FALSE	2.39399
PBX3	SPPL3	10	dbcorrdb__ESRRA__ENCSR000DYQ_1__m5	3.17	FALSE	0.206162
PBX3	SPRED1	10	dbcorrdb__ESRRA__ENCSR000DYQ_1__m5	3.17	FALSE	1.65017
PBX3	SPRY1	8	dbcorrdb__ESRRA__ENCSR000DYQ_1__m5	3.17	FALSE	0.909035
PBX3	SPSB1	12	dbcorrdb__ESRRA__ENCSR000DYQ_1__m5	3.17	FALSE	0.450464
PBX3	SQSTM1	4	dbcorrdb__ESRRA__ENCSR000DYQ_1__m5	3.17	FALSE	0.136512
PBX3	SREK1	8	dbcorrdb__ESRRA__ENCSR000DYQ_1__m5	3.17	FALSE	0.144984
PBX3	SRGAP1	4	dbcorrdb__ESRRA__ENCSR000DYQ_1__m5	3.17	FALSE	0.0712966
PBX3	SRRM1	12	dbcorrdb__ESRRA__ENCSR000DYQ_1__m5	3.17	FALSE	0.0959469
PBX3	SRSF2	2	dbcorrdb__ESRRA__ENCSR000DYQ_1__m5	3.17	FALSE	0.0623653
PBX3	SS18	4	dbcorrdb__ESRRA__ENCSR000DYQ_1__m5	3.17	FALSE	0.14367
PBX3	SSH2	12	dbcorrdb__ESRRA__ENCSR000DYQ_1__m5	3.17	FALSE	0.261197
PBX3	ST3GAL4	12	dbcorrdb__ESRRA__ENCSR000DYQ_1__m5	3.17	FALSE	0.805233
PBX3	ST3GAL6	8	dbcorrdb__ESRRA__ENCSR000DYQ_1__m5	3.17	FALSE	0.235841
PBX3	ST7	12	dbcorrdb__ESRRA__ENCSR000DYQ_1__m5	3.17	FALSE	0.053926
PBX3	STAC	12	dbcorrdb__ESRRA__ENCSR000DYQ_1__m5	3.17	FALSE	0.687525
PBX3	STAG1	6	dbcorrdb__ESRRA__ENCSR000DYQ_1__m5	3.17	FALSE	0.305224
PBX3	STAG2	12	dbcorrdb__ESRRA__ENCSR000DYQ_1__m5	3.17	FALSE	0.792007
PBX3	STAM	12	dbcorrdb__ESRRA__ENCSR000DYQ_1__m5	3.17	FALSE	1.21802
PBX3	STAT5B	12	dbcorrdb__ESRRA__ENCSR000DYQ_1__m5	3.17	FALSE	2.01953
PBX3	STAU1	12	dbcorrdb__ESRRA__ENCSR000DYQ_1__m5	3.17	FALSE	0.123314
PBX3	STAU2	10	dbcorrdb__ESRRA__ENCSR000DYQ_1__m5	3.17	FALSE	0.288098
PBX3	STIM1	12	dbcorrdb__ESRRA__ENCSR000DYQ_1__m5	3.17	FALSE	0.349153
PBX3	STK17A	8	dbcorrdb__ESRRA__ENCSR000DYQ_1__m5	3.17	FALSE	3.24053
PBX3	STK24	12	dbcorrdb__ESRRA__ENCSR000DYQ_1__m5	3.17	FALSE	0.236835
PBX3	STK3	12	dbcorrdb__ESRRA__ENCSR000DYQ_1__m5	3.17	FALSE	0.211705
PBX3	STK38	4	dbcorrdb__ESRRA__ENCSR000DYQ_1__m5	3.17	FALSE	0.343374
PBX3	STK40	12	dbcorrdb__ESRRA__ENCSR000DYQ_1__m5	3.17	FALSE	1.2665
PBX3	STX17	12	dbcorrdb__ESRRA__ENCSR000DYQ_1__m5	3.17	FALSE	0.121293
PBX3	STXBP1	12	dbcorrdb__ESRRA__ENCSR000DYQ_1__m5	3.17	FALSE	0.900692
PBX3	STXBP5	12	dbcorrdb__ESRRA__ENCSR000DYQ_1__m5	3.17	FALSE	0.959017
PBX3	SUFU	12	dbcorrdb__ESRRA__ENCSR000DYQ_1__m5	3.17	FALSE	1.30313
PBX3	SUGT1	4	dbcorrdb__ESRRA__ENCSR000DYQ_1__m5	3.17	FALSE	0.086603
PBX3	SULF1	4	dbcorrdb__ESRRA__ENCSR000DYQ_1__m5	3.17	FALSE	0.848212
PBX3	SUMO2	12	dbcorrdb__ESRRA__ENCSR000DYQ_1__m5	3.17	FALSE	0.293282
PBX3	SUN2	12	dbcorrdb__ESRRA__ENCSR000DYQ_1__m5	3.17	FALSE	0.303371
PBX3	SURF4	12	dbcorrdb__ESRRA__ENCSR000DYQ_1__m5	3.17	FALSE	0.557552
PBX3	SUSD6	8	dbcorrdb__ESRRA__ENCSR000DYQ_1__m5	3.17	FALSE	0.205721
PBX3	SUZ12	12	dbcorrdb__ESRRA__ENCSR000DYQ_1__m5	3.17	FALSE	0.15358
PBX3	SVIL	3	dbcorrdb__ESRRA__ENCSR000DYQ_1__m5	3.17	FALSE	0.0855022
PBX3	SYDE2	4	dbcorrdb__ESRRA__ENCSR000DYQ_1__m5	3.17	FALSE	0.517106
PBX3	SYNCRIP	12	dbcorrdb__ESRRA__ENCSR000DYQ_1__m5	3.17	FALSE	0.100631
PBX3	SYNE1	12	dbcorrdb__ESRRA__ENCSR000DYQ_1__m5	3.17	FALSE	0.0704102
PBX3	SYNRG	2	dbcorrdb__ESRRA__ENCSR000DYQ_1__m5	3.17	FALSE	0.357793
PBX3	SYTL2	12	dbcorrdb__ESRRA__ENCSR000DYQ_1__m5	3.17	FALSE	1.07955
PBX3	SZT2	10	dbcorrdb__ESRRA__ENCSR000DYQ_1__m5	3.17	FALSE	0.486512
PBX3	TAB2	12	dbcorrdb__ESRRA__ENCSR000DYQ_1__m5	3.17	FALSE	0.329295
PBX3	TACC1	12	dbcorrdb__ESRRA__ENCSR000DYQ_1__m5	3.17	FALSE	0.0408714
PBX3	TADA2A	5	dbcorrdb__ESRRA__ENCSR000DYQ_1__m5	3.17	FALSE	1.25562
PBX3	TAF15	2	dbcorrdb__ESRRA__ENCSR000DYQ_1__m5	3.17	FALSE	0.110037
PBX3	TANC1	12	dbcorrdb__ESRRA__ENCSR000DYQ_1__m5	3.17	FALSE	1.39087
PBX3	TAOK1	12	dbcorrdb__ESRRA__ENCSR000DYQ_1__m5	3.17	FALSE	0.104942
PBX3	TAOK3	8	dbcorrdb__ESRRA__ENCSR000DYQ_1__m5	3.17	FALSE	1.47127
PBX3	TARDBP	12	dbcorrdb__ESRRA__ENCSR000DYQ_1__m5	3.17	FALSE	0.181567
PBX3	TBC1D23	12	dbcorrdb__ESRRA__ENCSR000DYQ_1__m5	3.17	FALSE	0.287337
PBX3	TBC1D9B	12	dbcorrdb__ESRRA__ENCSR000DYQ_1__m5	3.17	FALSE	0.591017
PBX3	TBCA	8	dbcorrdb__ESRRA__ENCSR000DYQ_1__m5	3.17	FALSE	0.0530446
PBX3	TBP	10	dbcorrdb__ESRRA__ENCSR000DYQ_1__m5	3.17	FALSE	0.201975
PBX3	TBX18	12	dbcorrdb__ESRRA__ENCSR000DYQ_1__m5	3.17	FALSE	4.12363
PBX3	TBX2	10	dbcorrdb__ESRRA__ENCSR000DYQ_1__m5	3.17	FALSE	0.407501
PBX3	TBX20	12	dbcorrdb__ESRRA__ENCSR000DYQ_1__m5	3.17	FALSE	0.627429
PBX3	TCEA3	10	dbcorrdb__ESRRA__ENCSR000DYQ_1__m5	3.17	FALSE	0.103622
PBX3	TCF12	12	dbcorrdb__ESRRA__ENCSR000DYQ_1__m5	3.17	FALSE	1.04797
PBX3	TCF7L2	12	dbcorrdb__ESRRA__ENCSR000DYQ_1__m5	3.17	FALSE	1.27746
PBX3	TCP11L1	8	dbcorrdb__ESRRA__ENCSR000DYQ_1__m5	3.17	FALSE	0.351493
PBX3	TEAD1	12	dbcorrdb__ESRRA__ENCSR000DYQ_1__m5	3.17	FALSE	0.654648
PBX3	TEF	6	dbcorrdb__ESRRA__ENCSR000DYQ_1__m5	3.17	FALSE	1.15318
PBX3	TET2	6	dbcorrdb__ESRRA__ENCSR000DYQ_1__m5	3.17	FALSE	0.0162272
PBX3	TEX10	4	dbcorrdb__ESRRA__ENCSR000DYQ_1__m5	3.17	FALSE	0.163595
PBX3	TEX2	12	dbcorrdb__ESRRA__ENCSR000DYQ_1__m5	3.17	FALSE	0.745804
PBX3	TFEB	12	dbcorrdb__ESRRA__ENCSR000DYQ_1__m5	3.17	FALSE	0.0806934
PBX3	TGFB1	10	dbcorrdb__ESRRA__ENCSR000DYQ_1__m5	3.17	FALSE	1.75835
PBX3	THBS2	12	dbcorrdb__ESRRA__ENCSR000DYQ_1__m5	3.17	FALSE	2.78814
PBX3	THRB	12	dbcorrdb__ESRRA__ENCSR000DYQ_1__m5	3.17	FALSE	0.109575
PBX3	TIAL1	12	dbcorrdb__ESRRA__ENCSR000DYQ_1__m5	3.17	FALSE	1.23658
PBX3	TLE4	4	dbcorrdb__ESRRA__ENCSR000DYQ_1__m5	3.17	FALSE	0.280833
PBX3	TLK1	12	dbcorrdb__ESRRA__ENCSR000DYQ_1__m5	3.17	FALSE	0.105773
PBX3	TLK2	12	dbcorrdb__ESRRA__ENCSR000DYQ_1__m5	3.17	FALSE	0.0880749
PBX3	TM2D3	12	dbcorrdb__ESRRA__ENCSR000DYQ_1__m5	3.17	FALSE	0.164471
PBX3	TM7SF3	12	dbcorrdb__ESRRA__ENCSR000DYQ_1__m5	3.17	FALSE	0.100113
PBX3	TM9SF3	7	dbcorrdb__ESRRA__ENCSR000DYQ_1__m5	3.17	FALSE	0.10479
PBX3	TMEM123	10	dbcorrdb__ESRRA__ENCSR000DYQ_1__m5	3.17	FALSE	0.210418
PBX3	TMEM131	2	dbcorrdb__ESRRA__ENCSR000DYQ_1__m5	3.17	FALSE	0.0521023
PBX3	TMEM245	12	dbcorrdb__ESRRA__ENCSR000DYQ_1__m5	3.17	FALSE	0.151001
PBX3	TMEM50B	12	dbcorrdb__ESRRA__ENCSR000DYQ_1__m5	3.17	FALSE	0.176475
PBX3	TMEM65	12	dbcorrdb__ESRRA__ENCSR000DYQ_1__m5	3.17	FALSE	0.601141
PBX3	TMOD1	12	dbcorrdb__ESRRA__ENCSR000DYQ_1__m5	3.17	FALSE	0.826829
PBX3	TNPO1	10	dbcorrdb__ESRRA__ENCSR000DYQ_1__m5	3.17	FALSE	0.270156
PBX3	TNRC18	12	dbcorrdb__ESRRA__ENCSR000DYQ_1__m5	3.17	FALSE	0.163727
PBX3	TNRC6A	12	dbcorrdb__ESRRA__ENCSR000DYQ_1__m5	3.17	FALSE	0.0202923
PBX3	TNS3	12	dbcorrdb__ESRRA__ENCSR000DYQ_1__m5	3.17	FALSE	0.129673
PBX3	TPBG	12	dbcorrdb__ESRRA__ENCSR000DYQ_1__m5	3.17	FALSE	0.60221
PBX3	TPGS2	2	dbcorrdb__ESRRA__ENCSR000DYQ_1__m5	3.17	FALSE	0.258654
PBX3	TPM1	6	dbcorrdb__ESRRA__ENCSR000DYQ_1__m5	3.17	FALSE	0.42523
PBX3	TPP2	4	dbcorrdb__ESRRA__ENCSR000DYQ_1__m5	3.17	FALSE	2.00476
PBX3	TRABD2B	12	dbcorrdb__ESRRA__ENCSR000DYQ_1__m5	3.17	FALSE	0.568376
PBX3	TRAF1	4	dbcorrdb__ESRRA__ENCSR000DYQ_1__m5	3.17	FALSE	0.919103
PBX3	TRAF3	12	dbcorrdb__ESRRA__ENCSR000DYQ_1__m5	3.17	FALSE	1.58963
PBX3	TRAF3IP1	12	dbcorrdb__ESRRA__ENCSR000DYQ_1__m5	3.17	FALSE	0.731032
PBX3	TRAF5	9	dbcorrdb__ESRRA__ENCSR000DYQ_1__m5	3.17	FALSE	0.149717
PBX3	TRAF6	12	dbcorrdb__ESRRA__ENCSR000DYQ_1__m5	3.17	FALSE	0.234143
PBX3	TRAM1	12	dbcorrdb__ESRRA__ENCSR000DYQ_1__m5	3.17	FALSE	0.100969
PBX3	TRAPPC10	12	dbcorrdb__ESRRA__ENCSR000DYQ_1__m5	3.17	FALSE	0.100751
PBX3	TRAPPC8	11	dbcorrdb__ESRRA__ENCSR000DYQ_1__m5	3.17	FALSE	1.31878
PBX3	TRIM27	4	dbcorrdb__ESRRA__ENCSR000DYQ_1__m5	3.17	FALSE	0.250257
PBX3	TRIM33	12	dbcorrdb__ESRRA__ENCSR000DYQ_1__m5	3.17	FALSE	0.279911
PBX3	TRIM44	12	dbcorrdb__ESRRA__ENCSR000DYQ_1__m5	3.17	FALSE	0.0998286
PBX3	TRIM62	12	dbcorrdb__ESRRA__ENCSR000DYQ_1__m5	3.17	FALSE	0.0939771
PBX3	TRIO	12	dbcorrdb__ESRRA__ENCSR000DYQ_1__m5	3.17	FALSE	0.0726709
PBX3	TRIOBP	12	dbcorrdb__ESRRA__ENCSR000DYQ_1__m5	3.17	FALSE	0.356157
PBX3	TRIP12	8	dbcorrdb__ESRRA__ENCSR000DYQ_1__m5	3.17	FALSE	0.227129
PBX3	TRPA1	8	dbcorrdb__ESRRA__ENCSR000DYQ_1__m5	3.17	FALSE	0.782522
PBX3	TRPC1	6	dbcorrdb__ESRRA__ENCSR000DYQ_1__m5	3.17	FALSE	0.789893
PBX3	TRPM7	10	dbcorrdb__ESRRA__ENCSR000DYQ_1__m5	3.17	FALSE	1.40115
PBX3	TRRAP	12	dbcorrdb__ESRRA__ENCSR000DYQ_1__m5	3.17	FALSE	0.318762
PBX3	TSC22D3	12	dbcorrdb__ESRRA__ENCSR000DYQ_1__m5	3.17	FALSE	1.32531
PBX3	TSPAN9	8	dbcorrdb__ESRRA__ENCSR000DYQ_1__m5	3.17	FALSE	1.01035
PBX3	TTC7A	12	dbcorrdb__ESRRA__ENCSR000DYQ_1__m5	3.17	FALSE	1.32944
PBX3	TTC7B	10	dbcorrdb__ESRRA__ENCSR000DYQ_1__m5	3.17	FALSE	0.22473
PBX3	TTL	12	dbcorrdb__ESRRA__ENCSR000DYQ_1__m5	3.17	FALSE	0.529928
PBX3	TTLL7	12	dbcorrdb__ESRRA__ENCSR000DYQ_1__m5	3.17	FALSE	0.0198102
PBX3	TWIST2	12	dbcorrdb__ESRRA__ENCSR000DYQ_1__m5	3.17	FALSE	0.410568
PBX3	TXNDC11	5	dbcorrdb__ESRRA__ENCSR000DYQ_1__m5	3.17	FALSE	0.22446
PBX3	UAP1	12	dbcorrdb__ESRRA__ENCSR000DYQ_1__m5	3.17	FALSE	0.273883
PBX3	UBAP2	10	dbcorrdb__ESRRA__ENCSR000DYQ_1__m5	3.17	FALSE	0.166166
PBX3	UBE2D3	10	dbcorrdb__ESRRA__ENCSR000DYQ_1__m5	3.17	FALSE	0.049369
PBX3	UBE2E2	10	dbcorrdb__ESRRA__ENCSR000DYQ_1__m5	3.17	FALSE	1.57564
PBX3	UBE2E3	12	dbcorrdb__ESRRA__ENCSR000DYQ_1__m5	3.17	FALSE	0.165451
PBX3	UBE2Q2	12	dbcorrdb__ESRRA__ENCSR000DYQ_1__m5	3.17	FALSE	0.567844
PBX3	UBE3A	12	dbcorrdb__ESRRA__ENCSR000DYQ_1__m5	3.17	FALSE	0.114763
PBX3	UBL3	6	dbcorrdb__ESRRA__ENCSR000DYQ_1__m5	3.17	FALSE	0.288004
PBX3	UBN1	12	dbcorrdb__ESRRA__ENCSR000DYQ_1__m5	3.17	FALSE	0.663916
PBX3	UBTD2	12	dbcorrdb__ESRRA__ENCSR000DYQ_1__m5	3.17	FALSE	0.119104
PBX3	UBXN7	8	dbcorrdb__ESRRA__ENCSR000DYQ_1__m5	3.17	FALSE	0.857736
PBX3	UFM1	2	dbcorrdb__ESRRA__ENCSR000DYQ_1__m5	3.17	FALSE	2.55058
PBX3	UHRF1BP1	12	dbcorrdb__ESRRA__ENCSR000DYQ_1__m5	3.17	FALSE	0.860194
PBX3	UHRF1BP1L	3	dbcorrdb__ESRRA__ENCSR000DYQ_1__m5	3.17	FALSE	0.264792
PBX3	ULK4	2	dbcorrdb__ESRRA__ENCSR000DYQ_1__m5	3.17	FALSE	0.493453
PBX3	UNC5C	12	dbcorrdb__ESRRA__ENCSR000DYQ_1__m5	3.17	FALSE	1.20817
PBX3	UNKL	12	dbcorrdb__ESRRA__ENCSR000DYQ_1__m5	3.17	FALSE	0.133895
PBX3	USP10	10	dbcorrdb__ESRRA__ENCSR000DYQ_1__m5	3.17	FALSE	1.15248
PBX3	USP12	12	dbcorrdb__ESRRA__ENCSR000DYQ_1__m5	3.17	FALSE	0.707614
PBX3	USP15	12	dbcorrdb__ESRRA__ENCSR000DYQ_1__m5	3.17	FALSE	0.14796
PBX3	USP22	12	dbcorrdb__ESRRA__ENCSR000DYQ_1__m5	3.17	FALSE	0.20666
PBX3	USP24	12	dbcorrdb__ESRRA__ENCSR000DYQ_1__m5	3.17	FALSE	0.512834
PBX3	USP25	12	dbcorrdb__ESRRA__ENCSR000DYQ_1__m5	3.17	FALSE	0.0571802
PBX3	USP3	12	dbcorrdb__ESRRA__ENCSR000DYQ_1__m5	3.17	FALSE	0.0667471
PBX3	USP32	12	dbcorrdb__ESRRA__ENCSR000DYQ_1__m5	3.17	FALSE	0.468115
PBX3	USP34	12	dbcorrdb__ESRRA__ENCSR000DYQ_1__m5	3.17	FALSE	0.0677961
PBX3	USP42	12	dbcorrdb__ESRRA__ENCSR000DYQ_1__m5	3.17	FALSE	0.111348
PBX3	USP48	12	dbcorrdb__ESRRA__ENCSR000DYQ_1__m5	3.17	FALSE	0.151012
PBX3	USP7	12	dbcorrdb__ESRRA__ENCSR000DYQ_1__m5	3.17	FALSE	0.169009
PBX3	UST	12	dbcorrdb__ESRRA__ENCSR000DYQ_1__m5	3.17	FALSE	0.182773
PBX3	UXS1	12	dbcorrdb__ESRRA__ENCSR000DYQ_1__m5	3.17	FALSE	0.316825
PBX3	VAPA	2	dbcorrdb__ESRRA__ENCSR000DYQ_1__m5	3.17	FALSE	0.221502
PBX3	VAV2	12	dbcorrdb__ESRRA__ENCSR000DYQ_1__m5	3.17	FALSE	0.901917
PBX3	VCL	12	dbcorrdb__ESRRA__ENCSR000DYQ_1__m5	3.17	FALSE	0.0456602
PBX3	VGLL4	12	dbcorrdb__ESRRA__ENCSR000DYQ_1__m5	3.17	FALSE	0.970079
PBX3	VKORC1L1	12	dbcorrdb__ESRRA__ENCSR000DYQ_1__m5	3.17	FALSE	0.495133
PBX3	VPS13A	10	dbcorrdb__ESRRA__ENCSR000DYQ_1__m5	3.17	FALSE	0.328603
PBX3	VPS13C	12	dbcorrdb__ESRRA__ENCSR000DYQ_1__m5	3.17	FALSE	0.17382
PBX3	VPS36	2	dbcorrdb__ESRRA__ENCSR000DYQ_1__m5	3.17	FALSE	0.0986582
PBX3	VPS54	12	dbcorrdb__ESRRA__ENCSR000DYQ_1__m5	3.17	FALSE	0.777883
PBX3	VSTM4	12	dbcorrdb__ESRRA__ENCSR000DYQ_1__m5	3.17	FALSE	0.144982
PBX3	WAC	12	dbcorrdb__ESRRA__ENCSR000DYQ_1__m5	3.17	FALSE	0.641149
PBX3	WAPL	6	dbcorrdb__ESRRA__ENCSR000DYQ_1__m5	3.17	FALSE	0.397488
PBX3	WASF3	4	dbcorrdb__ESRRA__ENCSR000DYQ_1__m5	3.17	FALSE	0.0143066
PBX3	WASL	8	dbcorrdb__ESRRA__ENCSR000DYQ_1__m5	3.17	FALSE	2.35002
PBX3	WDFY3	12	dbcorrdb__ESRRA__ENCSR000DYQ_1__m5	3.17	FALSE	0.0376978
PBX3	WDR26	12	dbcorrdb__ESRRA__ENCSR000DYQ_1__m5	3.17	FALSE	0.716273
PBX3	WDR7	12	dbcorrdb__ESRRA__ENCSR000DYQ_1__m5	3.17	FALSE	0.35634
PBX3	WEE1	12	dbcorrdb__ESRRA__ENCSR000DYQ_1__m5	3.17	FALSE	0.0905298
PBX3	WIPF1	12	dbcorrdb__ESRRA__ENCSR000DYQ_1__m5	3.17	FALSE	0.290417
PBX3	WIPF2	12	dbcorrdb__ESRRA__ENCSR000DYQ_1__m5	3.17	FALSE	0.511772
PBX3	WNK1	12	dbcorrdb__ESRRA__ENCSR000DYQ_1__m5	3.17	FALSE	1.56641
PBX3	WSB2	12	dbcorrdb__ESRRA__ENCSR000DYQ_1__m5	3.17	FALSE	0.568186
PBX3	WTAP	12	dbcorrdb__ESRRA__ENCSR000DYQ_1__m5	3.17	FALSE	0.134538
PBX3	WTIP	12	dbcorrdb__ESRRA__ENCSR000DYQ_1__m5	3.17	FALSE	0.08601
PBX3	WWC2	12	dbcorrdb__ESRRA__ENCSR000DYQ_1__m5	3.17	FALSE	0.558752
PBX3	WWC3	12	dbcorrdb__ESRRA__ENCSR000DYQ_1__m5	3.17	FALSE	0.329274
PBX3	WWP1	6	dbcorrdb__ESRRA__ENCSR000DYQ_1__m5	3.17	FALSE	0.236205
PBX3	WWTR1	11	dbcorrdb__ESRRA__ENCSR000DYQ_1__m5	3.17	FALSE	2.10708
PBX3	XIAP	10	dbcorrdb__ESRRA__ENCSR000DYQ_1__m5	3.17	FALSE	0.185416
PBX3	XPO4	2	dbcorrdb__ESRRA__ENCSR000DYQ_1__m5	3.17	FALSE	0.177185
PBX3	XPO6	8	dbcorrdb__ESRRA__ENCSR000DYQ_1__m5	3.17	FALSE	0.173959
PBX3	XPO7	12	dbcorrdb__ESRRA__ENCSR000DYQ_1__m5	3.17	FALSE	0.270383
PBX3	XRN1	8	dbcorrdb__ESRRA__ENCSR000DYQ_1__m5	3.17	FALSE	0.278659
PBX3	YAF2	3	dbcorrdb__ESRRA__ENCSR000DYQ_1__m5	3.17	FALSE	0.076972
PBX3	YEATS2	12	dbcorrdb__ESRRA__ENCSR000DYQ_1__m5	3.17	FALSE	0.939552
PBX3	YES1	12	dbcorrdb__ESRRA__ENCSR000DYQ_1__m5	3.17	FALSE	0.205141
PBX3	YTHDF2	12	dbcorrdb__ESRRA__ENCSR000DYQ_1__m5	3.17	FALSE	0.0960077
PBX3	YTHDF3	2	dbcorrdb__ESRRA__ENCSR000DYQ_1__m5	3.17	FALSE	0.211932
PBX3	YWHAE	11	dbcorrdb__ESRRA__ENCSR000DYQ_1__m5	3.17	FALSE	0.569112
PBX3	YWHAZ	12	dbcorrdb__ESRRA__ENCSR000DYQ_1__m5	3.17	FALSE	0.242827
PBX3	ZADH2	12	dbcorrdb__ESRRA__ENCSR000DYQ_1__m5	3.17	FALSE	1.14244
PBX3	ZBTB1	12	dbcorrdb__ESRRA__ENCSR000DYQ_1__m5	3.17	FALSE	0.280141
PBX3	ZBTB10	2	dbcorrdb__ESRRA__ENCSR000DYQ_1__m5	3.17	FALSE	0.148651
PBX3	ZBTB5	4	dbcorrdb__ESRRA__ENCSR000DYQ_1__m5	3.17	FALSE	0.264391
PBX3	ZCCHC14	12	dbcorrdb__ESRRA__ENCSR000DYQ_1__m5	3.17	FALSE	1.51364
PBX3	ZDBF2	12	dbcorrdb__ESRRA__ENCSR000DYQ_1__m5	3.17	FALSE	0.0945217
PBX3	ZDHHC14	12	dbcorrdb__ESRRA__ENCSR000DYQ_1__m5	3.17	FALSE	0.124539
PBX3	ZDHHC20	4	dbcorrdb__ESRRA__ENCSR000DYQ_1__m5	3.17	FALSE	0.921568
PBX3	ZEB1	12	dbcorrdb__ESRRA__ENCSR000DYQ_1__m5	3.17	FALSE	0.183662
PBX3	ZFAND5	12	dbcorrdb__ESRRA__ENCSR000DYQ_1__m5	3.17	FALSE	0.293785
PBX3	ZFAND6	12	dbcorrdb__ESRRA__ENCSR000DYQ_1__m5	3.17	FALSE	0.112487
PBX3	ZFHX3	12	dbcorrdb__ESRRA__ENCSR000DYQ_1__m5	3.17	FALSE	0.135065
PBX3	ZFP14	12	dbcorrdb__ESRRA__ENCSR000DYQ_1__m5	3.17	FALSE	1.5724
PBX3	ZFP36L2	12	dbcorrdb__ESRRA__ENCSR000DYQ_1__m5	3.17	FALSE	0.807308
PBX3	ZFP91	12	dbcorrdb__ESRRA__ENCSR000DYQ_1__m5	3.17	FALSE	0.151536
PBX3	ZFPM2	12	dbcorrdb__ESRRA__ENCSR000DYQ_1__m5	3.17	FALSE	0.956779
PBX3	ZFYVE28	12	dbcorrdb__ESRRA__ENCSR000DYQ_1__m5	3.17	FALSE	0.369396
PBX3	ZFYVE9	12	dbcorrdb__ESRRA__ENCSR000DYQ_1__m5	3.17	FALSE	0.110899
PBX3	ZHX2	12	dbcorrdb__ESRRA__ENCSR000DYQ_1__m5	3.17	FALSE	0.056108
PBX3	ZMIZ2	12	dbcorrdb__ESRRA__ENCSR000DYQ_1__m5	3.17	FALSE	0.16518
PBX3	ZMYM2	8	dbcorrdb__ESRRA__ENCSR000DYQ_1__m5	3.17	FALSE	0.240936
PBX3	ZMYM4	12	dbcorrdb__ESRRA__ENCSR000DYQ_1__m5	3.17	FALSE	0.654261
PBX3	ZNF3	12	dbcorrdb__ESRRA__ENCSR000DYQ_1__m5	3.17	FALSE	0.199912
PBX3	ZNF33A	12	dbcorrdb__ESRRA__ENCSR000DYQ_1__m5	3.17	FALSE	0.433877
PBX3	ZNF385B	12	dbcorrdb__ESRRA__ENCSR000DYQ_1__m5	3.17	FALSE	0.439898
PBX3	ZNF438	12	dbcorrdb__ESRRA__ENCSR000DYQ_1__m5	3.17	FALSE	0.0844958
PBX3	ZNF496	12	dbcorrdb__ESRRA__ENCSR000DYQ_1__m5	3.17	FALSE	0.57139
PBX3	ZNF507	12	dbcorrdb__ESRRA__ENCSR000DYQ_1__m5	3.17	FALSE	0.975208
PBX3	ZNF516	6	dbcorrdb__ESRRA__ENCSR000DYQ_1__m5	3.17	FALSE	0.134503
PBX3	ZNF521	12	dbcorrdb__ESRRA__ENCSR000DYQ_1__m5	3.17	FALSE	0.149276
PBX3	ZNF532	12	dbcorrdb__ESRRA__ENCSR000DYQ_1__m5	3.17	FALSE	0.344116
PBX3	ZNF618	12	dbcorrdb__ESRRA__ENCSR000DYQ_1__m5	3.17	FALSE	1.63965
PBX3	ZNF644	12	dbcorrdb__ESRRA__ENCSR000DYQ_1__m5	3.17	FALSE	0.161509
PBX3	ZNF800	12	dbcorrdb__ESRRA__ENCSR000DYQ_1__m5	3.17	FALSE	1.09403
PBX3	ZNF821	12	dbcorrdb__ESRRA__ENCSR000DYQ_1__m5	3.17	FALSE	0.421031
PBX3	ZNF827	12	dbcorrdb__ESRRA__ENCSR000DYQ_1__m5	3.17	FALSE	0.248768
PBX3	ZNFX1	2	dbcorrdb__ESRRA__ENCSR000DYQ_1__m5	3.17	FALSE	0.384999
PBX3	ZSWIM5	5	dbcorrdb__ESRRA__ENCSR000DYQ_1__m5	3.17	FALSE	0.737702
PBX3	ZZEF1	6	dbcorrdb__ESRRA__ENCSR000DYQ_1__m5	3.17	FALSE	2.72392
PBX3	AAK1	8	dbcorrdb__SREBF2__ENCSR000DYT_1__m7	3.15	FALSE	0.110712
PBX3	AASS	8	dbcorrdb__SREBF2__ENCSR000DYT_1__m7	3.15	FALSE	1.44661
PBX3	ABCC1	8	dbcorrdb__SREBF2__ENCSR000DYT_1__m7	3.15	FALSE	0.111222
PBX3	ABHD3	6	dbcorrdb__SREBF2__ENCSR000DYT_1__m7	3.15	FALSE	0.674492
PBX3	ABLIM1	8	dbcorrdb__SREBF2__ENCSR000DYT_1__m7	3.15	FALSE	0.987579
PBX3	AFTPH	8	dbcorrdb__SREBF2__ENCSR000DYT_1__m7	3.15	FALSE	0.603601
PBX3	AGPAT3	8	dbcorrdb__SREBF2__ENCSR000DYT_1__m7	3.15	FALSE	0.20707
PBX3	AKAP11	10	dbcorrdb__SREBF2__ENCSR000DYT_1__m7	3.15	FALSE	0.098277
PBX3	ALMS1	4	dbcorrdb__SREBF2__ENCSR000DYT_1__m7	3.15	FALSE	0.253784
PBX3	ANKRD10	8	dbcorrdb__SREBF2__ENCSR000DYT_1__m7	3.15	FALSE	0.407511
PBX3	ANXA4	8	dbcorrdb__SREBF2__ENCSR000DYT_1__m7	3.15	FALSE	0.143599
PBX3	ARHGAP23	8	dbcorrdb__SREBF2__ENCSR000DYT_1__m7	3.15	FALSE	0.086345
PBX3	ARHGEF10	6	dbcorrdb__SREBF2__ENCSR000DYT_1__m7	3.15	FALSE	0.242491
PBX3	ASAP2	4	dbcorrdb__SREBF2__ENCSR000DYT_1__m7	3.15	FALSE	0.547671
PBX3	ATAD2B	6	dbcorrdb__SREBF2__ENCSR000DYT_1__m7	3.15	FALSE	0.595847
PBX3	ATF7	6	dbcorrdb__SREBF2__ENCSR000DYT_1__m7	3.15	FALSE	0.48263
PBX3	ATRNL1	4	dbcorrdb__SREBF2__ENCSR000DYT_1__m7	3.15	FALSE	0.334326
PBX3	B4GALT5	10	dbcorrdb__SREBF2__ENCSR000DYT_1__m7	3.15	FALSE	0.217137
PBX3	BTBD1	4	dbcorrdb__SREBF2__ENCSR000DYT_1__m7	3.15	FALSE	0.652601
PBX3	C1orf198	8	dbcorrdb__SREBF2__ENCSR000DYT_1__m7	3.15	FALSE	0.192661
PBX3	CALCOCO2	4	dbcorrdb__SREBF2__ENCSR000DYT_1__m7	3.15	FALSE	0.514137
PBX3	CAND1	7	dbcorrdb__SREBF2__ENCSR000DYT_1__m7	3.15	FALSE	0.0757665
PBX3	CAPZB	8	dbcorrdb__SREBF2__ENCSR000DYT_1__m7	3.15	FALSE	0.7593
PBX3	CARS2	8	dbcorrdb__SREBF2__ENCSR000DYT_1__m7	3.15	FALSE	0.524271
PBX3	CASD1	10	dbcorrdb__SREBF2__ENCSR000DYT_1__m7	3.15	FALSE	0.319591
PBX3	CATSPER2	2	dbcorrdb__SREBF2__ENCSR000DYT_1__m7	3.15	FALSE	0.183471
PBX3	CD2AP	8	dbcorrdb__SREBF2__ENCSR000DYT_1__m7	3.15	FALSE	0.172216
PBX3	CDC14B	4	dbcorrdb__SREBF2__ENCSR000DYT_1__m7	3.15	FALSE	0.107647
PBX3	CDK13	10	dbcorrdb__SREBF2__ENCSR000DYT_1__m7	3.15	FALSE	0.289338
PBX3	CEP350	10	dbcorrdb__SREBF2__ENCSR000DYT_1__m7	3.15	FALSE	0.0860099
PBX3	CMC2	10	dbcorrdb__SREBF2__ENCSR000DYT_1__m7	3.15	FALSE	0.146237
PBX3	CNBP	5	dbcorrdb__SREBF2__ENCSR000DYT_1__m7	3.15	FALSE	0.0766679
PBX3	COMMD10	8	dbcorrdb__SREBF2__ENCSR000DYT_1__m7	3.15	FALSE	0.764157
PBX3	CREB3L2	6	dbcorrdb__SREBF2__ENCSR000DYT_1__m7	3.15	FALSE	0.0737268
PBX3	CRYZL1	6	dbcorrdb__SREBF2__ENCSR000DYT_1__m7	3.15	FALSE	0.0191096
PBX3	CUL4A	8	dbcorrdb__SREBF2__ENCSR000DYT_1__m7	3.15	FALSE	1.06911
PBX3	DGCR8	8	dbcorrdb__SREBF2__ENCSR000DYT_1__m7	3.15	FALSE	0.110394
PBX3	DGKH	8	dbcorrdb__SREBF2__ENCSR000DYT_1__m7	3.15	FALSE	0.0513838
PBX3	DHRS3	10	dbcorrdb__SREBF2__ENCSR000DYT_1__m7	3.15	FALSE	1.64511
PBX3	DLG1	2	dbcorrdb__SREBF2__ENCSR000DYT_1__m7	3.15	FALSE	0.739784
PBX3	DOCK7	10	dbcorrdb__SREBF2__ENCSR000DYT_1__m7	3.15	FALSE	1.06209
PBX3	EFR3A	4	dbcorrdb__SREBF2__ENCSR000DYT_1__m7	3.15	FALSE	0.456016
PBX3	EHMT1	2	dbcorrdb__SREBF2__ENCSR000DYT_1__m7	3.15	FALSE	0.193697
PBX3	EIF2B3	6	dbcorrdb__SREBF2__ENCSR000DYT_1__m7	3.15	FALSE	0.471069
PBX3	EIF3B	10	dbcorrdb__SREBF2__ENCSR000DYT_1__m7	3.15	FALSE	0.128
PBX3	EIF3J	6	dbcorrdb__SREBF2__ENCSR000DYT_1__m7	3.15	FALSE	0.100014
PBX3	EPB41L2	2	dbcorrdb__SREBF2__ENCSR000DYT_1__m7	3.15	FALSE	0.67124
PBX3	EPS8	8	dbcorrdb__SREBF2__ENCSR000DYT_1__m7	3.15	FALSE	0.180758
PBX3	ERBIN	4	dbcorrdb__SREBF2__ENCSR000DYT_1__m7	3.15	FALSE	1.05606
PBX3	ERG	10	dbcorrdb__SREBF2__ENCSR000DYT_1__m7	3.15	FALSE	0.0177945
PBX3	EVC	2	dbcorrdb__SREBF2__ENCSR000DYT_1__m7	3.15	FALSE	0.423142
PBX3	EZH1	6	dbcorrdb__SREBF2__ENCSR000DYT_1__m7	3.15	FALSE	0.113211
PBX3	FAM120A	8	dbcorrdb__SREBF2__ENCSR000DYT_1__m7	3.15	FALSE	1.1878
PBX3	FAM168B	8	dbcorrdb__SREBF2__ENCSR000DYT_1__m7	3.15	FALSE	0.112168
PBX3	FAM91A1	6	dbcorrdb__SREBF2__ENCSR000DYT_1__m7	3.15	FALSE	0.86698
PBX3	FBXL7	6	dbcorrdb__SREBF2__ENCSR000DYT_1__m7	3.15	FALSE	0.465388
PBX3	FGGY	10	dbcorrdb__SREBF2__ENCSR000DYT_1__m7	3.15	FALSE	0.488196
PBX3	FNBP1	7	dbcorrdb__SREBF2__ENCSR000DYT_1__m7	3.15	FALSE	0.0252836
PBX3	FOXK1	7	dbcorrdb__SREBF2__ENCSR000DYT_1__m7	3.15	FALSE	0.171076
PBX3	FSD1L	2	dbcorrdb__SREBF2__ENCSR000DYT_1__m7	3.15	FALSE	0.429267
PBX3	GAB1	10	dbcorrdb__SREBF2__ENCSR000DYT_1__m7	3.15	FALSE	0.0795901
PBX3	GALNT13	8	dbcorrdb__SREBF2__ENCSR000DYT_1__m7	3.15	FALSE	0.80123
PBX3	GIPC1	6	dbcorrdb__SREBF2__ENCSR000DYT_1__m7	3.15	FALSE	0.091551
PBX3	GOPC	4	dbcorrdb__SREBF2__ENCSR000DYT_1__m7	3.15	FALSE	0.0724878
PBX3	GPBP1L1	8	dbcorrdb__SREBF2__ENCSR000DYT_1__m7	3.15	FALSE	1.22305
PBX3	H2AFY	8	dbcorrdb__SREBF2__ENCSR000DYT_1__m7	3.15	FALSE	1.18059
PBX3	HACD3	6	dbcorrdb__SREBF2__ENCSR000DYT_1__m7	3.15	FALSE	0.407959
PBX3	HDAC5	7	dbcorrdb__SREBF2__ENCSR000DYT_1__m7	3.15	FALSE	0.517598
PBX3	HERC4	9	dbcorrdb__SREBF2__ENCSR000DYT_1__m7	3.15	FALSE	0.373948
PBX3	HK1	9	dbcorrdb__SREBF2__ENCSR000DYT_1__m7	3.15	FALSE	0.816175
PBX3	HNRNPD	4	dbcorrdb__SREBF2__ENCSR000DYT_1__m7	3.15	FALSE	0.0789246
PBX3	IGFBP7	5	dbcorrdb__SREBF2__ENCSR000DYT_1__m7	3.15	FALSE	0.0145865
PBX3	IL17RA	6	dbcorrdb__SREBF2__ENCSR000DYT_1__m7	3.15	FALSE	0.581515
PBX3	INPP5B	10	dbcorrdb__SREBF2__ENCSR000DYT_1__m7	3.15	FALSE	0.111484
PBX3	INTS10	10	dbcorrdb__SREBF2__ENCSR000DYT_1__m7	3.15	FALSE	0.31789
PBX3	ITGA11	2	dbcorrdb__SREBF2__ENCSR000DYT_1__m7	3.15	FALSE	0.358731
PBX3	JMJD1C	4	dbcorrdb__SREBF2__ENCSR000DYT_1__m7	3.15	FALSE	0.21783
PBX3	KANK1	8	dbcorrdb__SREBF2__ENCSR000DYT_1__m7	3.15	FALSE	0.0225589
PBX3	KANSL3	8	dbcorrdb__SREBF2__ENCSR000DYT_1__m7	3.15	FALSE	0.102604
PBX3	KHDRBS3	8	dbcorrdb__SREBF2__ENCSR000DYT_1__m7	3.15	FALSE	0.763027
PBX3	KIAA0355	8	dbcorrdb__SREBF2__ENCSR000DYT_1__m7	3.15	FALSE	0.205956
PBX3	KIAA1958	10	dbcorrdb__SREBF2__ENCSR000DYT_1__m7	3.15	FALSE	0.102621
PBX3	LARP4B	7	dbcorrdb__SREBF2__ENCSR000DYT_1__m7	3.15	FALSE	0.310882
PBX3	LHFPL2	8	dbcorrdb__SREBF2__ENCSR000DYT_1__m7	3.15	FALSE	0.192709
PBX3	LIMD1	9	dbcorrdb__SREBF2__ENCSR000DYT_1__m7	3.15	FALSE	0.221794
PBX3	LTBP4	8	dbcorrdb__SREBF2__ENCSR000DYT_1__m7	3.15	FALSE	1.39881
PBX3	MAP2K5	7	dbcorrdb__SREBF2__ENCSR000DYT_1__m7	3.15	FALSE	1.00959
PBX3	MAP3K5	6	dbcorrdb__SREBF2__ENCSR000DYT_1__m7	3.15	FALSE	0.134697
PBX3	MAPK1	8	dbcorrdb__SREBF2__ENCSR000DYT_1__m7	3.15	FALSE	1.12537
PBX3	MAPK6	10	dbcorrdb__SREBF2__ENCSR000DYT_1__m7	3.15	FALSE	0.933781
PBX3	MARK1	8	dbcorrdb__SREBF2__ENCSR000DYT_1__m7	3.15	FALSE	0.042177
PBX3	MBD2	4	dbcorrdb__SREBF2__ENCSR000DYT_1__m7	3.15	FALSE	0.379648
PBX3	MDM2	10	dbcorrdb__SREBF2__ENCSR000DYT_1__m7	3.15	FALSE	0.395936
PBX3	MEDAG	5	dbcorrdb__SREBF2__ENCSR000DYT_1__m7	3.15	FALSE	0.236688
PBX3	MGMT	8	dbcorrdb__SREBF2__ENCSR000DYT_1__m7	3.15	FALSE	0.608732
PBX3	MMP2	10	dbcorrdb__SREBF2__ENCSR000DYT_1__m7	3.15	FALSE	0.301916
PBX3	MORF4L1	10	dbcorrdb__SREBF2__ENCSR000DYT_1__m7	3.15	FALSE	0.14323
PBX3	MPZL1	4	dbcorrdb__SREBF2__ENCSR000DYT_1__m7	3.15	FALSE	0.667835
PBX3	MRPS6	8	dbcorrdb__SREBF2__ENCSR000DYT_1__m7	3.15	FALSE	0.165658
PBX3	MSN	6	dbcorrdb__SREBF2__ENCSR000DYT_1__m7	3.15	FALSE	0.157904
PBX3	MTA3	2	dbcorrdb__SREBF2__ENCSR000DYT_1__m7	3.15	FALSE	2.2035
PBX3	MYH14	8	dbcorrdb__SREBF2__ENCSR000DYT_1__m7	3.15	FALSE	0.220258
PBX3	MYO1B	6	dbcorrdb__SREBF2__ENCSR000DYT_1__m7	3.15	FALSE	0.648492
PBX3	MYO1D	4	dbcorrdb__SREBF2__ENCSR000DYT_1__m7	3.15	FALSE	0.0558563
PBX3	NAPEPLD	8	dbcorrdb__SREBF2__ENCSR000DYT_1__m7	3.15	FALSE	0.34183
PBX3	NEK3	6	dbcorrdb__SREBF2__ENCSR000DYT_1__m7	3.15	FALSE	0.881679
PBX3	NFYC	2	dbcorrdb__SREBF2__ENCSR000DYT_1__m7	3.15	FALSE	0.754153
PBX3	NHSL2	6	dbcorrdb__SREBF2__ENCSR000DYT_1__m7	3.15	FALSE	0.597284
PBX3	NISCH	10	dbcorrdb__SREBF2__ENCSR000DYT_1__m7	3.15	FALSE	0.111046
PBX3	NMNAT3	6	dbcorrdb__SREBF2__ENCSR000DYT_1__m7	3.15	FALSE	0.231695
PBX3	NRF1	4	dbcorrdb__SREBF2__ENCSR000DYT_1__m7	3.15	FALSE	0.0514683
PBX3	OAT	4	dbcorrdb__SREBF2__ENCSR000DYT_1__m7	3.15	FALSE	0.540515
PBX3	OSBPL8	8	dbcorrdb__SREBF2__ENCSR000DYT_1__m7	3.15	FALSE	0.234289
PBX3	OTUD7B	10	dbcorrdb__SREBF2__ENCSR000DYT_1__m7	3.15	FALSE	0.202131
PBX3	PDE4B	10	dbcorrdb__SREBF2__ENCSR000DYT_1__m7	3.15	FALSE	0.785938
PBX3	PDK4	6	dbcorrdb__SREBF2__ENCSR000DYT_1__m7	3.15	FALSE	1.24266
PBX3	PHC2	6	dbcorrdb__SREBF2__ENCSR000DYT_1__m7	3.15	FALSE	0.0457721
PBX3	PIGN	2	dbcorrdb__SREBF2__ENCSR000DYT_1__m7	3.15	FALSE	0.234886
PBX3	PKN2	10	dbcorrdb__SREBF2__ENCSR000DYT_1__m7	3.15	FALSE	0.111527
PBX3	PLPP1	6	dbcorrdb__SREBF2__ENCSR000DYT_1__m7	3.15	FALSE	1.23726
PBX3	PPARA	6	dbcorrdb__SREBF2__ENCSR000DYT_1__m7	3.15	FALSE	0.119982
PBX3	PPM1B	2	dbcorrdb__SREBF2__ENCSR000DYT_1__m7	3.15	FALSE	0.0424601
PBX3	PPP2R2A	6	dbcorrdb__SREBF2__ENCSR000DYT_1__m7	3.15	FALSE	0.0899276
PBX3	PPP3CB	2	dbcorrdb__SREBF2__ENCSR000DYT_1__m7	3.15	FALSE	1.13811
PBX3	PRDM5	4	dbcorrdb__SREBF2__ENCSR000DYT_1__m7	3.15	FALSE	1.70234
PBX3	PRDX6	8	dbcorrdb__SREBF2__ENCSR000DYT_1__m7	3.15	FALSE	0.61664
PBX3	PRKG1	10	dbcorrdb__SREBF2__ENCSR000DYT_1__m7	3.15	FALSE	0.0491916
PBX3	PSMA1	8	dbcorrdb__SREBF2__ENCSR000DYT_1__m7	3.15	FALSE	0.544069
PBX3	PTAR1	10	dbcorrdb__SREBF2__ENCSR000DYT_1__m7	3.15	FALSE	1.10785
PBX3	PTGES3	2	dbcorrdb__SREBF2__ENCSR000DYT_1__m7	3.15	FALSE	0.704487
PBX3	PTGIS	4	dbcorrdb__SREBF2__ENCSR000DYT_1__m7	3.15	FALSE	2.30869
PBX3	PTPN4	6	dbcorrdb__SREBF2__ENCSR000DYT_1__m7	3.15	FALSE	0.075911
PBX3	RAB12	10	dbcorrdb__SREBF2__ENCSR000DYT_1__m7	3.15	FALSE	0.157431
PBX3	RAB6A	4	dbcorrdb__SREBF2__ENCSR000DYT_1__m7	3.15	FALSE	0.0950331
PBX3	RAD54L2	8	dbcorrdb__SREBF2__ENCSR000DYT_1__m7	3.15	FALSE	0.744809
PBX3	RANBP17	7	dbcorrdb__SREBF2__ENCSR000DYT_1__m7	3.15	FALSE	0.238537
PBX3	RASA2	8	dbcorrdb__SREBF2__ENCSR000DYT_1__m7	3.15	FALSE	0.411996
PBX3	RBBP6	10	dbcorrdb__SREBF2__ENCSR000DYT_1__m7	3.15	FALSE	0.224591
PBX3	REEP3	10	dbcorrdb__SREBF2__ENCSR000DYT_1__m7	3.15	FALSE	0.04846
PBX3	REPS1	10	dbcorrdb__SREBF2__ENCSR000DYT_1__m7	3.15	FALSE	0.170212
PBX3	RHOA	4	dbcorrdb__SREBF2__ENCSR000DYT_1__m7	3.15	FALSE	0.216492
PBX3	RHOQ	4	dbcorrdb__SREBF2__ENCSR000DYT_1__m7	3.15	FALSE	0.106622
PBX3	RNF144A	6	dbcorrdb__SREBF2__ENCSR000DYT_1__m7	3.15	FALSE	0.281152
PBX3	RNF2	8	dbcorrdb__SREBF2__ENCSR000DYT_1__m7	3.15	FALSE	0.188318
PBX3	RNF217	5	dbcorrdb__SREBF2__ENCSR000DYT_1__m7	3.15	FALSE	0.0331191
PBX3	RPL41	5	dbcorrdb__SREBF2__ENCSR000DYT_1__m7	3.15	FALSE	0.748291
PBX3	RUFY3	8	dbcorrdb__SREBF2__ENCSR000DYT_1__m7	3.15	FALSE	0.250779
PBX3	RUSC2	8	dbcorrdb__SREBF2__ENCSR000DYT_1__m7	3.15	FALSE	0.0537425
PBX3	SAV1	4	dbcorrdb__SREBF2__ENCSR000DYT_1__m7	3.15	FALSE	0.212483
PBX3	SBF2	7	dbcorrdb__SREBF2__ENCSR000DYT_1__m7	3.15	FALSE	0.721042
PBX3	SERINC5	8	dbcorrdb__SREBF2__ENCSR000DYT_1__m7	3.15	FALSE	0.142578
PBX3	SFT2D2	9	dbcorrdb__SREBF2__ENCSR000DYT_1__m7	3.15	FALSE	0.0562035
PBX3	SGSM1	6	dbcorrdb__SREBF2__ENCSR000DYT_1__m7	3.15	FALSE	0.0794074
PBX3	SH3PXD2B	10	dbcorrdb__SREBF2__ENCSR000DYT_1__m7	3.15	FALSE	1.38899
PBX3	SHOC2	8	dbcorrdb__SREBF2__ENCSR000DYT_1__m7	3.15	FALSE	1.88431
PBX3	SKI	8	dbcorrdb__SREBF2__ENCSR000DYT_1__m7	3.15	FALSE	0.357802
PBX3	SLC10A7	10	dbcorrdb__SREBF2__ENCSR000DYT_1__m7	3.15	FALSE	0.999567
PBX3	SLC20A1	4	dbcorrdb__SREBF2__ENCSR000DYT_1__m7	3.15	FALSE	0.396985
PBX3	SLC7A6	2	dbcorrdb__SREBF2__ENCSR000DYT_1__m7	3.15	FALSE	0.0903118
PBX3	SMARCAD1	6	dbcorrdb__SREBF2__ENCSR000DYT_1__m7	3.15	FALSE	0.235668
PBX3	SNX1	6	dbcorrdb__SREBF2__ENCSR000DYT_1__m7	3.15	FALSE	0.669096
PBX3	SPIRE1	8	dbcorrdb__SREBF2__ENCSR000DYT_1__m7	3.15	FALSE	0.414997
PBX3	SPRY4	4	dbcorrdb__SREBF2__ENCSR000DYT_1__m7	3.15	FALSE	0.0918189
PBX3	SRPK1	4	dbcorrdb__SREBF2__ENCSR000DYT_1__m7	3.15	FALSE	0.33424
PBX3	SRPK2	8	dbcorrdb__SREBF2__ENCSR000DYT_1__m7	3.15	FALSE	0.36998
PBX3	SRRM2	10	dbcorrdb__SREBF2__ENCSR000DYT_1__m7	3.15	FALSE	0.0448738
PBX3	SSBP3	10	dbcorrdb__SREBF2__ENCSR000DYT_1__m7	3.15	FALSE	0.402793
PBX3	STAT6	8	dbcorrdb__SREBF2__ENCSR000DYT_1__m7	3.15	FALSE	0.52839
PBX3	STIM2	4	dbcorrdb__SREBF2__ENCSR000DYT_1__m7	3.15	FALSE	0.464417
PBX3	STK4	6	dbcorrdb__SREBF2__ENCSR000DYT_1__m7	3.15	FALSE	0.320034
PBX3	STX12	10	dbcorrdb__SREBF2__ENCSR000DYT_1__m7	3.15	FALSE	0.170935
PBX3	SUGCT	8	dbcorrdb__SREBF2__ENCSR000DYT_1__m7	3.15	FALSE	0.445362
PBX3	TAF5L	8	dbcorrdb__SREBF2__ENCSR000DYT_1__m7	3.15	FALSE	0.647923
PBX3	TARSL2	6	dbcorrdb__SREBF2__ENCSR000DYT_1__m7	3.15	FALSE	0.502442
PBX3	TBC1D2B	10	dbcorrdb__SREBF2__ENCSR000DYT_1__m7	3.15	FALSE	0.204743
PBX3	TBC1D4	6	dbcorrdb__SREBF2__ENCSR000DYT_1__m7	3.15	FALSE	0.0922082
PBX3	TCF7L1	10	dbcorrdb__SREBF2__ENCSR000DYT_1__m7	3.15	FALSE	2.26562
PBX3	TENM4	2	dbcorrdb__SREBF2__ENCSR000DYT_1__m7	3.15	FALSE	0.256845
PBX3	TGFBR3	4	dbcorrdb__SREBF2__ENCSR000DYT_1__m7	3.15	FALSE	0.759058
PBX3	TMCC1	4	dbcorrdb__SREBF2__ENCSR000DYT_1__m7	3.15	FALSE	0.290571
PBX3	TMEM41B	10	dbcorrdb__SREBF2__ENCSR000DYT_1__m7	3.15	FALSE	0.167945
PBX3	TMSB4X	6	dbcorrdb__SREBF2__ENCSR000DYT_1__m7	3.15	FALSE	0.153388
PBX3	TMTC1	9	dbcorrdb__SREBF2__ENCSR000DYT_1__m7	3.15	FALSE	0.373516
PBX3	TMX3	9	dbcorrdb__SREBF2__ENCSR000DYT_1__m7	3.15	FALSE	0.0504032
PBX3	TNFAIP8	8	dbcorrdb__SREBF2__ENCSR000DYT_1__m7	3.15	FALSE	0.105122
PBX3	TTC39B	2	dbcorrdb__SREBF2__ENCSR000DYT_1__m7	3.15	FALSE	0.325488
PBX3	U2SURP	8	dbcorrdb__SREBF2__ENCSR000DYT_1__m7	3.15	FALSE	0.109784
PBX3	UBE2D2	10	dbcorrdb__SREBF2__ENCSR000DYT_1__m7	3.15	FALSE	0.334902
PBX3	UBE2G2	4	dbcorrdb__SREBF2__ENCSR000DYT_1__m7	3.15	FALSE	1.53831
PBX3	UBE2W	10	dbcorrdb__SREBF2__ENCSR000DYT_1__m7	3.15	FALSE	0.0873975
PBX3	UBP1	4	dbcorrdb__SREBF2__ENCSR000DYT_1__m7	3.15	FALSE	0.120594
PBX3	UPF2	2	dbcorrdb__SREBF2__ENCSR000DYT_1__m7	3.15	FALSE	0.271092
PBX3	URI1	4	dbcorrdb__SREBF2__ENCSR000DYT_1__m7	3.15	FALSE	1.65408
PBX3	USP45	6	dbcorrdb__SREBF2__ENCSR000DYT_1__m7	3.15	FALSE	0.139892
PBX3	WDFY2	10	dbcorrdb__SREBF2__ENCSR000DYT_1__m7	3.15	FALSE	0.16268
PBX3	XPO1	4	dbcorrdb__SREBF2__ENCSR000DYT_1__m7	3.15	FALSE	2.11153
PBX3	YTHDC1	7	dbcorrdb__SREBF2__ENCSR000DYT_1__m7	3.15	FALSE	0.288309
PBX3	ZC2HC1A	6	dbcorrdb__SREBF2__ENCSR000DYT_1__m7	3.15	FALSE	0.176266
PBX3	ZDHHC13	4	dbcorrdb__SREBF2__ENCSR000DYT_1__m7	3.15	FALSE	0.833582
PBX3	ZDHHC17	6	dbcorrdb__SREBF2__ENCSR000DYT_1__m7	3.15	FALSE	0.214623
PBX3	ZDHHC5	10	dbcorrdb__SREBF2__ENCSR000DYT_1__m7	3.15	FALSE	0.0938257
PBX3	ZFR	8	dbcorrdb__SREBF2__ENCSR000DYT_1__m7	3.15	FALSE	1.1981
PBX3	AATF	2	dbcorrdb__SMARCA4__ENCSR000EZC_1__m10	3.14	FALSE	1.08934
PBX3	ACSL3	4	dbcorrdb__SMARCA4__ENCSR000EZC_1__m10	3.14	FALSE	0.275664
PBX3	ACYP2	2	dbcorrdb__SMARCA4__ENCSR000EZC_1__m10	3.14	FALSE	0.265308
PBX3	ADAMTS17	4	dbcorrdb__SMARCA4__ENCSR000EZC_1__m10	3.14	FALSE	1.69075
PBX3	ARFGEF2	4	dbcorrdb__SMARCA4__ENCSR000EZC_1__m10	3.14	FALSE	0.161653
PBX3	ARL10	2	dbcorrdb__SMARCA4__ENCSR000EZC_1__m10	3.14	FALSE	0.258124
PBX3	B3GALNT2	6	dbcorrdb__SMARCA4__ENCSR000EZC_1__m10	3.14	FALSE	0.219241
PBX3	BGN	2	dbcorrdb__SMARCA4__ENCSR000EZC_1__m10	3.14	FALSE	0.308284
PBX3	BICD1	2	dbcorrdb__SMARCA4__ENCSR000EZC_1__m10	3.14	FALSE	2.5531
PBX3	BROX	2	dbcorrdb__SMARCA4__ENCSR000EZC_1__m10	3.14	FALSE	0.0959343
PBX3	C1GALT1	2	dbcorrdb__SMARCA4__ENCSR000EZC_1__m10	3.14	FALSE	0.563684
PBX3	C2orf88	4	dbcorrdb__SMARCA4__ENCSR000EZC_1__m10	3.14	FALSE	0.259901
PBX3	CAV1	2	dbcorrdb__SMARCA4__ENCSR000EZC_1__m10	3.14	FALSE	0.00696983
PBX3	CCNI	4	dbcorrdb__SMARCA4__ENCSR000EZC_1__m10	3.14	FALSE	0.139988
PBX3	CCNL2	2	dbcorrdb__SMARCA4__ENCSR000EZC_1__m10	3.14	FALSE	0.145338
PBX3	CDC40	2	dbcorrdb__SMARCA4__ENCSR000EZC_1__m10	3.14	FALSE	1.43799
PBX3	CDK12	2	dbcorrdb__SMARCA4__ENCSR000EZC_1__m10	3.14	FALSE	2.0923
PBX3	CDK8	5	dbcorrdb__SMARCA4__ENCSR000EZC_1__m10	3.14	FALSE	0.495364
PBX3	CLASP1	2	dbcorrdb__SMARCA4__ENCSR000EZC_1__m10	3.14	FALSE	0.0631083
PBX3	COBLL1	4	dbcorrdb__SMARCA4__ENCSR000EZC_1__m10	3.14	FALSE	0.138873
PBX3	COL5A1	2	dbcorrdb__SMARCA4__ENCSR000EZC_1__m10	3.14	FALSE	1.94079
PBX3	CPEB4	2	dbcorrdb__SMARCA4__ENCSR000EZC_1__m10	3.14	FALSE	0.0574377
PBX3	CTTNBP2NL	2	dbcorrdb__SMARCA4__ENCSR000EZC_1__m10	3.14	FALSE	0.151142
PBX3	DAB2IP	2	dbcorrdb__SMARCA4__ENCSR000EZC_1__m10	3.14	FALSE	1.39838
PBX3	DIS3L	2	dbcorrdb__SMARCA4__ENCSR000EZC_1__m10	3.14	FALSE	0.208848
PBX3	DNAJA1	2	dbcorrdb__SMARCA4__ENCSR000EZC_1__m10	3.14	FALSE	0.215675
PBX3	FUBP3	4	dbcorrdb__SMARCA4__ENCSR000EZC_1__m10	3.14	FALSE	0.537296
PBX3	GATAD2B	2	dbcorrdb__SMARCA4__ENCSR000EZC_1__m10	3.14	FALSE	0.524174
PBX3	GIT2	2	dbcorrdb__SMARCA4__ENCSR000EZC_1__m10	3.14	FALSE	0.491608
PBX3	GLS	2	dbcorrdb__SMARCA4__ENCSR000EZC_1__m10	3.14	FALSE	0.0844779
PBX3	GNAI2	4	dbcorrdb__SMARCA4__ENCSR000EZC_1__m10	3.14	FALSE	0.345924
PBX3	GPATCH2L	2	dbcorrdb__SMARCA4__ENCSR000EZC_1__m10	3.14	FALSE	0.661101
PBX3	GRK3	8	dbcorrdb__SMARCA4__ENCSR000EZC_1__m10	3.14	FALSE	0.135654
PBX3	HMBOX1	2	dbcorrdb__SMARCA4__ENCSR000EZC_1__m10	3.14	FALSE	0.866382
PBX3	HMCN1	2	dbcorrdb__SMARCA4__ENCSR000EZC_1__m10	3.14	FALSE	0.231574
PBX3	HNRNPA2B1	2	dbcorrdb__SMARCA4__ENCSR000EZC_1__m10	3.14	FALSE	1.18298
PBX3	IGIP	2	dbcorrdb__SMARCA4__ENCSR000EZC_1__m10	3.14	FALSE	0.10266
PBX3	INPP5F	2	dbcorrdb__SMARCA4__ENCSR000EZC_1__m10	3.14	FALSE	0.121203
PBX3	LPP	2	dbcorrdb__SMARCA4__ENCSR000EZC_1__m10	3.14	FALSE	0.0283605
PBX3	LRIG2	4	dbcorrdb__SMARCA4__ENCSR000EZC_1__m10	3.14	FALSE	0.0861956
PBX3	MAP3K4	4	dbcorrdb__SMARCA4__ENCSR000EZC_1__m10	3.14	FALSE	0.0839436
PBX3	MAPRE2	3	dbcorrdb__SMARCA4__ENCSR000EZC_1__m10	3.14	FALSE	0.748127
PBX3	MED15	2	dbcorrdb__SMARCA4__ENCSR000EZC_1__m10	3.14	FALSE	0.507358
PBX3	MGRN1	5	dbcorrdb__SMARCA4__ENCSR000EZC_1__m10	3.14	FALSE	0.142115
PBX3	MICALL2	5	dbcorrdb__SMARCA4__ENCSR000EZC_1__m10	3.14	FALSE	0.665567
PBX3	MMS22L	4	dbcorrdb__SMARCA4__ENCSR000EZC_1__m10	3.14	FALSE	0.45236
PBX3	MYH10	2	dbcorrdb__SMARCA4__ENCSR000EZC_1__m10	3.14	FALSE	0.221651
PBX3	MYH9	2	dbcorrdb__SMARCA4__ENCSR000EZC_1__m10	3.14	FALSE	0.0384139
PBX3	NAA30	2	dbcorrdb__SMARCA4__ENCSR000EZC_1__m10	3.14	FALSE	0.131702
PBX3	NBPF1	2	dbcorrdb__SMARCA4__ENCSR000EZC_1__m10	3.14	FALSE	0.301487
PBX3	NBPF11	2	dbcorrdb__SMARCA4__ENCSR000EZC_1__m10	3.14	FALSE	0.744163
PBX3	NCOR1	2	dbcorrdb__SMARCA4__ENCSR000EZC_1__m10	3.14	FALSE	0.0267357
PBX3	NFE2L2	2	dbcorrdb__SMARCA4__ENCSR000EZC_1__m10	3.14	FALSE	0.266436
PBX3	NUMA1	2	dbcorrdb__SMARCA4__ENCSR000EZC_1__m10	3.14	FALSE	0.473365
PBX3	NXN	2	dbcorrdb__SMARCA4__ENCSR000EZC_1__m10	3.14	FALSE	0.227407
PBX3	OXR1	4	dbcorrdb__SMARCA4__ENCSR000EZC_1__m10	3.14	FALSE	0.050217
PBX3	PHF1	2	dbcorrdb__SMARCA4__ENCSR000EZC_1__m10	3.14	FALSE	0.350045
PBX3	PPP1R10	2	dbcorrdb__SMARCA4__ENCSR000EZC_1__m10	3.14	FALSE	0.103695
PBX3	PRKAB2	2	dbcorrdb__SMARCA4__ENCSR000EZC_1__m10	3.14	FALSE	0.195735
PBX3	PTMA	2	dbcorrdb__SMARCA4__ENCSR000EZC_1__m10	3.14	FALSE	0.0149268
PBX3	RBM20	2	dbcorrdb__SMARCA4__ENCSR000EZC_1__m10	3.14	FALSE	0.105105
PBX3	RNF152	4	dbcorrdb__SMARCA4__ENCSR000EZC_1__m10	3.14	FALSE	0.570464
PBX3	ROBO2	2	dbcorrdb__SMARCA4__ENCSR000EZC_1__m10	3.14	FALSE	0.522501
PBX3	RPRD2	2	dbcorrdb__SMARCA4__ENCSR000EZC_1__m10	3.14	FALSE	0.0732681
PBX3	SCP2	5	dbcorrdb__SMARCA4__ENCSR000EZC_1__m10	3.14	FALSE	0.573289
PBX3	SEC13	2	dbcorrdb__SMARCA4__ENCSR000EZC_1__m10	3.14	FALSE	1.18511
PBX3	SMARCAL1	2	dbcorrdb__SMARCA4__ENCSR000EZC_1__m10	3.14	FALSE	1.26751
PBX3	SMG5	2	dbcorrdb__SMARCA4__ENCSR000EZC_1__m10	3.14	FALSE	0.158936
PBX3	SNAPC3	4	dbcorrdb__SMARCA4__ENCSR000EZC_1__m10	3.14	FALSE	0.416277
PBX3	SNX9	8	dbcorrdb__SMARCA4__ENCSR000EZC_1__m10	3.14	FALSE	0.37115
PBX3	SPOPL	8	dbcorrdb__SMARCA4__ENCSR000EZC_1__m10	3.14	FALSE	0.195602
PBX3	SPRED2	2	dbcorrdb__SMARCA4__ENCSR000EZC_1__m10	3.14	FALSE	0.297528
PBX3	SRBD1	2	dbcorrdb__SMARCA4__ENCSR000EZC_1__m10	3.14	FALSE	0.446558
PBX3	SSB	2	dbcorrdb__SMARCA4__ENCSR000EZC_1__m10	3.14	FALSE	1.44938
PBX3	STARD9	2	dbcorrdb__SMARCA4__ENCSR000EZC_1__m10	3.14	FALSE	0.304736
PBX3	SUCLG2	2	dbcorrdb__SMARCA4__ENCSR000EZC_1__m10	3.14	FALSE	0.417146
PBX3	SUCO	6	dbcorrdb__SMARCA4__ENCSR000EZC_1__m10	3.14	FALSE	0.0288886
PBX3	SYNJ1	2	dbcorrdb__SMARCA4__ENCSR000EZC_1__m10	3.14	FALSE	0.0667404
PBX3	TBPL1	2	dbcorrdb__SMARCA4__ENCSR000EZC_1__m10	3.14	FALSE	0.145149
PBX3	TINAGL1	2	dbcorrdb__SMARCA4__ENCSR000EZC_1__m10	3.14	FALSE	0.156538
PBX3	TMED10	2	dbcorrdb__SMARCA4__ENCSR000EZC_1__m10	3.14	FALSE	0.341184
PBX3	TMEM117	2	dbcorrdb__SMARCA4__ENCSR000EZC_1__m10	3.14	FALSE	1.55952
PBX3	TP53BP1	2	dbcorrdb__SMARCA4__ENCSR000EZC_1__m10	3.14	FALSE	0.675924
PBX3	TTC3	4	dbcorrdb__SMARCA4__ENCSR000EZC_1__m10	3.14	FALSE	1.30597
PBX3	TUBGCP3	2	dbcorrdb__SMARCA4__ENCSR000EZC_1__m10	3.14	FALSE	0.198592
PBX3	USP4	2	dbcorrdb__SMARCA4__ENCSR000EZC_1__m10	3.14	FALSE	0.081833
PBX3	USP8	2	dbcorrdb__SMARCA4__ENCSR000EZC_1__m10	3.14	FALSE	0.175068
PBX3	VDAC3	7	dbcorrdb__SMARCA4__ENCSR000EZC_1__m10	3.14	FALSE	0.451559
PBX3	VPS13B	2	dbcorrdb__SMARCA4__ENCSR000EZC_1__m10	3.14	FALSE	0.168058
PBX3	VPS37A	2	dbcorrdb__SMARCA4__ENCSR000EZC_1__m10	3.14	FALSE	0.379259
PBX3	VTI1B	4	dbcorrdb__SMARCA4__ENCSR000EZC_1__m10	3.14	FALSE	0.138981
PBX3	WDR12	6	dbcorrdb__SMARCA4__ENCSR000EZC_1__m10	3.14	FALSE	1.02774
PBX3	WWP2	4	dbcorrdb__SMARCA4__ENCSR000EZC_1__m10	3.14	FALSE	0.0678851
PBX3	ZER1	2	dbcorrdb__SMARCA4__ENCSR000EZC_1__m10	3.14	FALSE	0.234521
PBX3	ZFAND3	2	dbcorrdb__SMARCA4__ENCSR000EZC_1__m10	3.14	FALSE	0.544014
PBX3	ZFP64	2	dbcorrdb__SMARCA4__ENCSR000EZC_1__m10	3.14	FALSE	0.0713021
PBX3	ASCC1	6	dbcorrdb__ESRRA__ENCSR000DYQ_1__m5	3.13	FALSE	0.00258144
PBX3	CDC42BPB	4	dbcorrdb__ESRRA__ENCSR000DYQ_1__m5	3.13	FALSE	0.00456254
PBX3	DDX3X	6	dbcorrdb__ESRRA__ENCSR000DYQ_1__m5	3.13	FALSE	0.00122255
PBX3	PRKACA	6	dbcorrdb__ESRRA__ENCSR000DYQ_1__m5	3.13	FALSE	0.00477671
PBX3	SLC39A14	6	dbcorrdb__ESRRA__ENCSR000DYQ_1__m5	3.13	FALSE	0.00302762
PBX3	SMAD1	6	dbcorrdb__ESRRA__ENCSR000DYQ_1__m5	3.13	FALSE	0.00182339
PBX3	TJP1	6	dbcorrdb__ESRRA__ENCSR000DYQ_1__m5	3.13	FALSE	0.00329322
PBX3	BACE2	2	dbcorrdb__NELFE__ENCSR000DOF_1__m6	3.12	FALSE	1.17634
PBX3	CAMK1D	2	dbcorrdb__NELFE__ENCSR000DOF_1__m6	3.12	FALSE	0.430353
PBX3	CD9	2	dbcorrdb__NELFE__ENCSR000DOF_1__m6	3.12	FALSE	0.657411
PBX3	EPRS	6	dbcorrdb__NELFE__ENCSR000DOF_1__m6	3.12	FALSE	0.254654
PBX3	FAM118A	4	dbcorrdb__NELFE__ENCSR000DOF_1__m6	3.12	FALSE	1.03976
PBX3	GLT8D2	4	dbcorrdb__NELFE__ENCSR000DOF_1__m6	3.12	FALSE	0.557885
PBX3	HRH1	4	dbcorrdb__NELFE__ENCSR000DOF_1__m6	3.12	FALSE	0.0470655
PBX3	INF2	6	dbcorrdb__NELFE__ENCSR000DOF_1__m6	3.12	FALSE	0.116907
PBX3	KAZN	6	dbcorrdb__NELFE__ENCSR000DOF_1__m6	3.12	FALSE	0.784536
PBX3	KIF1B	2	dbcorrdb__NELFE__ENCSR000DOF_1__m6	3.12	FALSE	0.031718
PBX3	LGALS3	2	dbcorrdb__NELFE__ENCSR000DOF_1__m6	3.12	FALSE	0.146175
PBX3	LRRFIP1	6	dbcorrdb__NELFE__ENCSR000DOF_1__m6	3.12	FALSE	0.0312234
PBX3	MAFK	6	dbcorrdb__NELFE__ENCSR000DOF_1__m6	3.12	FALSE	0.0236836
PBX3	MIPOL1	2	dbcorrdb__NELFE__ENCSR000DOF_1__m6	3.12	FALSE	1.8727
PBX3	PAG1	6	dbcorrdb__NELFE__ENCSR000DOF_1__m6	3.12	FALSE	0.938896
PBX3	PAWR	2	dbcorrdb__NELFE__ENCSR000DOF_1__m6	3.12	FALSE	1.40237
PBX3	PEAK1	2	dbcorrdb__NELFE__ENCSR000DOF_1__m6	3.12	FALSE	3.2455
PBX3	PIAS2	4	dbcorrdb__NELFE__ENCSR000DOF_1__m6	3.12	FALSE	0.133839
PBX3	PRKRIP1	2	dbcorrdb__NELFE__ENCSR000DOF_1__m6	3.12	FALSE	0.434196
PBX3	PRUNE2	2	dbcorrdb__NELFE__ENCSR000DOF_1__m6	3.12	FALSE	0.155573
PBX3	RAF1	2	dbcorrdb__NELFE__ENCSR000DOF_1__m6	3.12	FALSE	0.214798
PBX3	SERPING1	4	dbcorrdb__NELFE__ENCSR000DOF_1__m6	3.12	FALSE	0.141481
PBX3	SH3YL1	4	dbcorrdb__NELFE__ENCSR000DOF_1__m6	3.12	FALSE	1.91551
PBX3	SLC17A5	2	dbcorrdb__NELFE__ENCSR000DOF_1__m6	3.12	FALSE	0.45692
PBX3	SNX19	4	dbcorrdb__NELFE__ENCSR000DOF_1__m6	3.12	FALSE	0.0583829
PBX3	TTC17	2	dbcorrdb__NELFE__ENCSR000DOF_1__m6	3.12	FALSE	0.0721011
PBX3	TTC28	4	dbcorrdb__NELFE__ENCSR000DOF_1__m6	3.12	FALSE	0.24519
PBX3	TTC38	6	dbcorrdb__NELFE__ENCSR000DOF_1__m6	3.12	FALSE	0.133101
PBX3	ZCCHC2	4	dbcorrdb__NELFE__ENCSR000DOF_1__m6	3.12	FALSE	0.169484
PBX3	ZNF544	2	dbcorrdb__NELFE__ENCSR000DOF_1__m6	3.12	FALSE	0.245031
PBX3	ASCC3	2	dbcorrdb__HDAC2__ENCSR000AQG_1__m4	3.11	FALSE	0.260701
PBX3	COL6A2	4	dbcorrdb__HDAC2__ENCSR000AQG_1__m4	3.11	FALSE	0.0802425
PBX3	CPEB3	4	dbcorrdb__HDAC2__ENCSR000AQG_1__m4	3.11	FALSE	0.101521
PBX3	DCUN1D2	2	dbcorrdb__HDAC2__ENCSR000AQG_1__m4	3.11	FALSE	0.338336
PBX3	DNM3	5	dbcorrdb__HDAC2__ENCSR000AQG_1__m4	3.11	FALSE	1.55002
PBX3	FBXW8	2	dbcorrdb__HDAC2__ENCSR000AQG_1__m4	3.11	FALSE	0.194218
PBX3	GNB4	5	dbcorrdb__HDAC2__ENCSR000AQG_1__m4	3.11	FALSE	0.0742694
PBX3	IDS	2	dbcorrdb__HDAC2__ENCSR000AQG_1__m4	3.11	FALSE	0.0489571
PBX3	ING4	4	dbcorrdb__HDAC2__ENCSR000AQG_1__m4	3.11	FALSE	0.242252
PBX3	ITSN1	4	dbcorrdb__HDAC2__ENCSR000AQG_1__m4	3.11	FALSE	1.16326
PBX3	KIF13B	2	dbcorrdb__HDAC2__ENCSR000AQG_1__m4	3.11	FALSE	1.35498
PBX3	MAP3K3	2	dbcorrdb__HDAC2__ENCSR000AQG_1__m4	3.11	FALSE	1.03701
PBX3	MTDH	5	dbcorrdb__HDAC2__ENCSR000AQG_1__m4	3.11	FALSE	0.0776712
PBX3	NRDE2	4	dbcorrdb__HDAC2__ENCSR000AQG_1__m4	3.11	FALSE	0.288308
PBX3	PDLIM7	2	dbcorrdb__HDAC2__ENCSR000AQG_1__m4	3.11	FALSE	0.0355536
PBX3	PDXDC1	4	dbcorrdb__HDAC2__ENCSR000AQG_1__m4	3.11	FALSE	0.229741
PBX3	PRRX2	3	dbcorrdb__HDAC2__ENCSR000AQG_1__m4	3.11	FALSE	0.128638
PBX3	RNF170	4	dbcorrdb__HDAC2__ENCSR000AQG_1__m4	3.11	FALSE	0.965804
PBX3	ROCK1	2	dbcorrdb__HDAC2__ENCSR000AQG_1__m4	3.11	FALSE	0.0823829
PBX3	SLC38A10	2	dbcorrdb__HDAC2__ENCSR000AQG_1__m4	3.11	FALSE	1.01107
PBX3	STAMBP	5	dbcorrdb__HDAC2__ENCSR000AQG_1__m4	3.11	FALSE	0.183476
PBX3	SUPT20H	4	dbcorrdb__HDAC2__ENCSR000AQG_1__m4	3.11	FALSE	1.96243
PBX3	SYMPK	4	dbcorrdb__HDAC2__ENCSR000AQG_1__m4	3.11	FALSE	0.161556
PBX3	WDFY1	2	dbcorrdb__HDAC2__ENCSR000AQG_1__m4	3.11	FALSE	0.0508468
PBX3	ZNF254	3	dbcorrdb__HDAC2__ENCSR000AQG_1__m4	3.11	FALSE	1.93248
PBX3	ABHD12	2	dbcorrdb__RBBP5__ENCSR000AQC_1__m5	3.09	FALSE	0.704722
PBX3	ACOX1	2	dbcorrdb__RBBP5__ENCSR000AQC_1__m5	3.09	FALSE	0.521315
PBX3	ADARB1	2	dbcorrdb__RBBP5__ENCSR000AQC_1__m5	3.09	FALSE	0.645965
PBX3	ADGRA3	2	dbcorrdb__RBBP5__ENCSR000AQC_1__m5	3.09	FALSE	0.773363
PBX3	ANKLE2	2	dbcorrdb__RBBP5__ENCSR000AQC_1__m5	3.09	FALSE	0.0846432
PBX3	ANKMY2	3	dbcorrdb__NELFE__ENCSR000DOF_1__m6	3.09	FALSE	0.459263
PBX3	ANKRD52	2	dbcorrdb__RBBP5__ENCSR000AQC_1__m5	3.09	FALSE	0.591324
PBX3	ANO6	2	dbcorrdb__RBBP5__ENCSR000AQC_1__m5	3.09	FALSE	0.0915253
PBX3	ANXA6	2	dbcorrdb__RBBP5__ENCSR000AQC_1__m5	3.09	FALSE	0.251286
PBX3	AP3D1	2	dbcorrdb__RBBP5__ENCSR000AQC_1__m5	3.09	FALSE	0.283624
PBX3	APCDD1	2	dbcorrdb__RBBP5__ENCSR000AQC_1__m5	3.09	FALSE	0.597359
PBX3	ARL6IP6	2	dbcorrdb__RBBP5__ENCSR000AQC_1__m5	3.09	FALSE	0.331714
PBX3	ATP6V0A2	2	dbcorrdb__RBBP5__ENCSR000AQC_1__m5	3.09	FALSE	0.0898745
PBX3	ATP6V1A	2	dbcorrdb__RBBP5__ENCSR000AQC_1__m5	3.09	FALSE	0.239212
PBX3	ATP9A	2	dbcorrdb__RBBP5__ENCSR000AQC_1__m5	3.09	FALSE	0.157873
PBX3	ATRN	2	dbcorrdb__RBBP5__ENCSR000AQC_1__m5	3.09	FALSE	0.244222
PBX3	BBS2	2	dbcorrdb__RBBP5__ENCSR000AQC_1__m5	3.09	FALSE	0.146422
PBX3	BRCC3	2	dbcorrdb__RBBP5__ENCSR000AQC_1__m5	3.09	FALSE	0.618372
PBX3	BRWD1	2	dbcorrdb__RBBP5__ENCSR000AQC_1__m5	3.09	FALSE	0.812762
PBX3	CAAP1	2	dbcorrdb__RBBP5__ENCSR000AQC_1__m5	3.09	FALSE	0.0955836
PBX3	CC2D1B	2	dbcorrdb__RBBP5__ENCSR000AQC_1__m5	3.09	FALSE	0.531286
PBX3	CEP68	2	dbcorrdb__RBBP5__ENCSR000AQC_1__m5	3.09	FALSE	0.329824
PBX3	CMTM6	2	dbcorrdb__RBBP5__ENCSR000AQC_1__m5	3.09	FALSE	0.297824
PBX3	COPB2	2	dbcorrdb__RBBP5__ENCSR000AQC_1__m5	3.09	FALSE	0.5722
PBX3	CPQ	2	dbcorrdb__RBBP5__ENCSR000AQC_1__m5	3.09	FALSE	0.304428
PBX3	CSDE1	2	dbcorrdb__RBBP5__ENCSR000AQC_1__m5	3.09	FALSE	0.649404
PBX3	CSNK2A2	2	dbcorrdb__RBBP5__ENCSR000AQC_1__m5	3.09	FALSE	0.344849
PBX3	DDX5	2	dbcorrdb__RBBP5__ENCSR000AQC_1__m5	3.09	FALSE	0.059451
PBX3	DIS3L2	2	dbcorrdb__RBBP5__ENCSR000AQC_1__m5	3.09	FALSE	0.106674
PBX3	DLC1	2	dbcorrdb__RBBP5__ENCSR000AQC_1__m5	3.09	FALSE	0.0687863
PBX3	DNAJB6	3	dbcorrdb__NELFE__ENCSR000DOF_1__m6	3.09	FALSE	0.0024221
PBX3	DOCK5	1	dbcorrdb__NELFE__ENCSR000DOF_1__m6	3.09	FALSE	0.0367516
PBX3	EEFSEC	2	dbcorrdb__RBBP5__ENCSR000AQC_1__m5	3.09	FALSE	1.36024
PBX3	ENSA	2	dbcorrdb__RBBP5__ENCSR000AQC_1__m5	3.09	FALSE	0.808143
PBX3	FARP2	2	dbcorrdb__RBBP5__ENCSR000AQC_1__m5	3.09	FALSE	0.00590426
PBX3	FBXO3	2	dbcorrdb__RBBP5__ENCSR000AQC_1__m5	3.09	FALSE	0.378068
PBX3	FEZ2	2	dbcorrdb__RBBP5__ENCSR000AQC_1__m5	3.09	FALSE	0.0663229
PBX3	FGFR1OP	2	dbcorrdb__RBBP5__ENCSR000AQC_1__m5	3.09	FALSE	0.51457
PBX3	FRA10AC1	3	dbcorrdb__NELFE__ENCSR000DOF_1__m6	3.09	FALSE	0.51274
PBX3	GALNT11	2	dbcorrdb__NELFE__ENCSR000DOF_1__m6	3.09	FALSE	0.001745
PBX3	GATAD1	2	dbcorrdb__RBBP5__ENCSR000AQC_1__m5	3.09	FALSE	1.10755
PBX3	GOLGA5	2	dbcorrdb__RBBP5__ENCSR000AQC_1__m5	3.09	FALSE	0.314931
PBX3	GPR89A	2	dbcorrdb__RBBP5__ENCSR000AQC_1__m5	3.09	FALSE	0.224243
PBX3	HMGN3	3	dbcorrdb__NELFE__ENCSR000DOF_1__m6	3.09	FALSE	0.208681
PBX3	HOOK3	2	dbcorrdb__RBBP5__ENCSR000AQC_1__m5	3.09	FALSE	1.15399
PBX3	IAH1	3	dbcorrdb__RBBP5__ENCSR000AQC_1__m5	3.09	FALSE	2.78257
PBX3	IL4R	2	dbcorrdb__RBBP5__ENCSR000AQC_1__m5	3.09	FALSE	0.285305
PBX3	INSIG2	2	dbcorrdb__RBBP5__ENCSR000AQC_1__m5	3.09	FALSE	0.630735
PBX3	IST1	2	dbcorrdb__RBBP5__ENCSR000AQC_1__m5	3.09	FALSE	0.176968
PBX3	KBTBD2	2	dbcorrdb__RBBP5__ENCSR000AQC_1__m5	3.09	FALSE	0.274918
PBX3	LIMS1	3	dbcorrdb__RBBP5__ENCSR000AQC_1__m5	3.09	FALSE	6.77041
PBX3	MAN1C1	5	dbcorrdb__RBBP5__ENCSR000AQC_1__m5	3.09	FALSE	9.94972
PBX3	MAP2	2	dbcorrdb__RBBP5__ENCSR000AQC_1__m5	3.09	FALSE	0.153851
PBX3	MB21D2	2	dbcorrdb__RBBP5__ENCSR000AQC_1__m5	3.09	FALSE	0.25583
PBX3	MEF2A	2	dbcorrdb__RBBP5__ENCSR000AQC_1__m5	3.09	FALSE	0.0878208
PBX3	MFHAS1	2	dbcorrdb__RBBP5__ENCSR000AQC_1__m5	3.09	FALSE	0.496223
PBX3	MPHOSPH10	2	dbcorrdb__RBBP5__ENCSR000AQC_1__m5	3.09	FALSE	0.0916827
PBX3	MRPL20	2	dbcorrdb__RBBP5__ENCSR000AQC_1__m5	3.09	FALSE	0.125219
PBX3	MTR	2	dbcorrdb__RBBP5__ENCSR000AQC_1__m5	3.09	FALSE	0.148696
PBX3	MXD1	3	dbcorrdb__NELFE__ENCSR000DOF_1__m6	3.09	FALSE	0.125682
PBX3	MYNN	2	dbcorrdb__RBBP5__ENCSR000AQC_1__m5	3.09	FALSE	0.136737
PBX3	NDUFV2	3	dbcorrdb__RBBP5__ENCSR000AQC_1__m5	3.09	FALSE	1.78073
PBX3	NEMF	3	dbcorrdb__NELFE__ENCSR000DOF_1__m6	3.09	FALSE	0.739495
PBX3	NPAS3	3	dbcorrdb__NELFE__ENCSR000DOF_1__m6	3.09	FALSE	0.167296
PBX3	NPR3	3	dbcorrdb__RBBP5__ENCSR000AQC_1__m5	3.09	FALSE	1.58207
PBX3	NSUN6	2	dbcorrdb__RBBP5__ENCSR000AQC_1__m5	3.09	FALSE	0.412758
PBX3	NUDCD3	2	dbcorrdb__RBBP5__ENCSR000AQC_1__m5	3.09	FALSE	0.190499
PBX3	NUDT5	2	dbcorrdb__RBBP5__ENCSR000AQC_1__m5	3.09	FALSE	0.362691
PBX3	NUP88	2	dbcorrdb__RBBP5__ENCSR000AQC_1__m5	3.09	FALSE	0.0985062
PBX3	ORC4	2	dbcorrdb__RBBP5__ENCSR000AQC_1__m5	3.09	FALSE	0.378273
PBX3	OSBPL9	2	dbcorrdb__RBBP5__ENCSR000AQC_1__m5	3.09	FALSE	0.182993
PBX3	OSTM1	2	dbcorrdb__RBBP5__ENCSR000AQC_1__m5	3.09	FALSE	0.00863364
PBX3	PACSIN2	2	dbcorrdb__RBBP5__ENCSR000AQC_1__m5	3.09	FALSE	0.0731509
PBX3	PAM	2	dbcorrdb__RBBP5__ENCSR000AQC_1__m5	3.09	FALSE	0.0465921
PBX3	PBRM1	1	dbcorrdb__NELFE__ENCSR000DOF_1__m6	3.09	FALSE	0.753295
PBX3	PHF10	2	dbcorrdb__RBBP5__ENCSR000AQC_1__m5	3.09	FALSE	0.220385
PBX3	PLEKHG2	2	dbcorrdb__RBBP5__ENCSR000AQC_1__m5	3.09	FALSE	0.398225
PBX3	PPL	3	dbcorrdb__RBBP5__ENCSR000AQC_1__m5	3.09	FALSE	12.0981
PBX3	PREP	2	dbcorrdb__RBBP5__ENCSR000AQC_1__m5	3.09	FALSE	0.551785
PBX3	PRKCI	2	dbcorrdb__RBBP5__ENCSR000AQC_1__m5	3.09	FALSE	0.0762364
PBX3	RAB30	2	dbcorrdb__RBBP5__ENCSR000AQC_1__m5	3.09	FALSE	0.129054
PBX3	RAP1GDS1	3	dbcorrdb__RBBP5__ENCSR000AQC_1__m5	3.09	FALSE	4.68223
PBX3	RHBDD2	2	dbcorrdb__RBBP5__ENCSR000AQC_1__m5	3.09	FALSE	0.106193
PBX3	ROBO1	2	dbcorrdb__RBBP5__ENCSR000AQC_1__m5	3.09	FALSE	0.486426
PBX3	RPL31	3	dbcorrdb__RBBP5__ENCSR000AQC_1__m5	3.09	FALSE	3.94215
PBX3	RPRD1A	2	dbcorrdb__RBBP5__ENCSR000AQC_1__m5	3.09	FALSE	1.68578
PBX3	SCRN1	2	dbcorrdb__RBBP5__ENCSR000AQC_1__m5	3.09	FALSE	1.14312
PBX3	SEC14L1	2	dbcorrdb__RBBP5__ENCSR000AQC_1__m5	3.09	FALSE	0.0637125
PBX3	SENP5	2	dbcorrdb__RBBP5__ENCSR000AQC_1__m5	3.09	FALSE	1.19246
PBX3	SFXN1	3	dbcorrdb__RBBP5__ENCSR000AQC_1__m5	3.09	FALSE	2.09299
PBX3	SNX2	1	dbcorrdb__NELFE__ENCSR000DOF_1__m6	3.09	FALSE	0.00686579
PBX3	SRSF4	2	dbcorrdb__RBBP5__ENCSR000AQC_1__m5	3.09	FALSE	0.636645
PBX3	TGS1	2	dbcorrdb__RBBP5__ENCSR000AQC_1__m5	3.09	FALSE	0.196165
PBX3	TMEM144	2	dbcorrdb__RBBP5__ENCSR000AQC_1__m5	3.09	FALSE	0.0877288
PBX3	TXNL4A	1	dbcorrdb__NELFE__ENCSR000DOF_1__m6	3.09	FALSE	0.139687
PBX3	UBE2V2	2	dbcorrdb__RBBP5__ENCSR000AQC_1__m5	3.09	FALSE	0.255665
PBX3	UBE3C	2	dbcorrdb__RBBP5__ENCSR000AQC_1__m5	3.09	FALSE	0.318646
PBX3	UBXN2B	2	dbcorrdb__RBBP5__ENCSR000AQC_1__m5	3.09	FALSE	0.174019
PBX3	ZEB2	2	dbcorrdb__RBBP5__ENCSR000AQC_1__m5	3.09	FALSE	2.36072
PBX3	ZNF600	2	dbcorrdb__RBBP5__ENCSR000AQC_1__m5	3.09	FALSE	0.0991206
PBX3	ZNF808	3	dbcorrdb__NELFE__ENCSR000DOF_1__m6	3.09	FALSE	0.367755
PBX3	ZNF84	2	dbcorrdb__RBBP5__ENCSR000AQC_1__m5	3.09	FALSE	0.118346
PBX3	ZXDC	2	dbcorrdb__RBBP5__ENCSR000AQC_1__m5	3.09	FALSE	0.0865211
PBX3	DZIP1	1	dbcorrdb__HDAC2__ENCSR000AQG_1__m4	3.04	FALSE	2.64352
PBX3	RNASEH2B	1	dbcorrdb__HDAC2__ENCSR000AQG_1__m4	3.04	FALSE	2.3092
PBX3	TRIM26	1	dbcorrdb__RBBP5__ENCSR000AQC_1__m5	3.04	FALSE	0.00228259
PBX3	ZNF236	1	dbcorrdb__RBBP5__ENCSR000AQC_1__m5	3.04	FALSE	0.00279303
PGR	ARHGAP6	6	taipale__NR3C2_DBD_NRGNACANNNTGTNCYN	4.38	FALSE	14.1369
PGR	CRIM1	5	taipale__NR3C2_DBD_NRGNACANNNTGTNCYN	4.38	FALSE	21.7605
PGR	CTNNA3	5	taipale__NR3C2_DBD_NRGNACANNNTGTNCYN	4.38	FALSE	12.2677
PGR	FILIP1	5	taipale__NR3C2_DBD_NRGNACANNNTGTNCYN	4.38	FALSE	17.2313
PGR	FILIP1L	5	taipale__NR3C2_DBD_NRGNACANNNTGTNCYN	4.38	FALSE	11.9776
PGR	NEDD9	6	taipale__NR3C2_DBD_NRGNACANNNTGTNCYN	4.38	FALSE	14.62
PGR	NPNT	5	taipale__NR3C2_DBD_NRGNACANNNTGTNCYN	4.38	FALSE	12.4194
PGR	RGS5	4	taipale__NR3C2_DBD_NRGNACANNNTGTNCYN	4.38	FALSE	15.9625
PGR	SHROOM3	5	taipale__NR3C2_DBD_NRGNACANNNTGTNCYN	4.38	FALSE	19.4598
PGR	SYNPO2	3	taipale__NR3C2_DBD_NRGNACANNNTGTNCYN	4.38	FALSE	16.5808
PGR	DUSP16	1	transfac_pro__M00481	3.49	FALSE	14.616
PGR	JAK2	2	transfac_pro__M00481	3.49	FALSE	16.5791
PGR	SORBS2	1	transfac_pro__M00481	3.49	FALSE	18.6157
PGR	ST7	1	transfac_pro__M00481	3.49	FALSE	12.312
PGR	AFF3	1	cisbp__M4428	3.02	FALSE	33.5911
PGR	ARID5B	1	cisbp__M4428	3.02	FALSE	30.5327
PGR	CASQ2	1	cisbp__M4428	3.02	FALSE	30.1205
PGR	ST6GAL2	1	cisbp__M4428	3.02	FALSE	17.1054
PHF21A	ATF7IP	1	cisbp__M0133	3.29	TRUE	15.8613
PHF21A	BBX	1	cisbp__M0133	3.29	TRUE	14.5813
PHF21A	EIF2S3	1	cisbp__M0133	3.29	TRUE	4.52945
PHF21A	EPB41L2	1	cisbp__M0133	3.29	TRUE	13.9725
PHF21A	EPC1	1	cisbp__M0133	3.29	TRUE	15.1386
PHF21A	KMT5A	1	cisbp__M0133	3.29	TRUE	5.74906
PHF21A	MB21D2	1	cisbp__M0133	3.29	TRUE	4.45447
PHF21A	MTURN	1	cisbp__M0133	3.29	TRUE	7.32897
PHF21A	PHF21A	1	cisbp__M0133	3.29	TRUE	NA
PHF21A	PHIP	1	cisbp__M0133	3.29	TRUE	12.95
PHF21A	RFX3	1	cisbp__M0133	3.29	TRUE	11.0376
PHF21A	TAB2	1	cisbp__M0133	3.29	TRUE	9.23684
PHF8	TRMT2B	6	dbcorrdb__POLR2AphosphoS5__ENCSR000BOV_1__m1	5.9	FALSE	4.26401
PHF8	FAM199X	59	dbcorrdb__POLR2AphosphoS5__ENCSR000BOV_1__m1	5.19	FALSE	12.4114
PHF8	KBTBD2	49	dbcorrdb__POLR2AphosphoS5__ENCSR000BOV_1__m1	5.19	FALSE	3.96208
PHF8	SPAST	50	dbcorrdb__TAF1__ENCSR000BIB_1__m1	4.6	FALSE	3.6299
PHF8	AMMECR1	53	dbcorrdb__PHF8__ENCSR000AQH_1__m1	4.56	TRUE	1.705
PHF8	ATG16L1	185	dbcorrdb__PHF8__ENCSR000AQH_1__m1	4.56	TRUE	4.80668
PHF8	ATG3	36	dbcorrdb__PHF8__ENCSR000AQH_1__m1	4.56	TRUE	1.4491
PHF8	ATP6V0E1	58	dbcorrdb__PHF8__ENCSR000AQH_1__m1	4.56	TRUE	1.77988
PHF8	BRWD3	118	dbcorrdb__PHF8__ENCSR000AQH_1__m1	4.56	TRUE	3.57205
PHF8	CARS	51	dbcorrdb__PHF8__ENCSR000AQH_1__m1	4.56	TRUE	2.1074
PHF8	CCT2	121	dbcorrdb__PHF8__ENCSR000AQH_1__m1	4.56	TRUE	1.88911
PHF8	CHFR	122	dbcorrdb__PHF8__ENCSR000AQH_1__m1	4.56	TRUE	2.33324
PHF8	DDX3X	66	dbcorrdb__PHF8__ENCSR000AQH_1__m1	4.56	TRUE	4.35547
PHF8	EIF2S2	84	dbcorrdb__PHF8__ENCSR000AQH_1__m1	4.56	TRUE	1.6823
PHF8	EIF3M	84	dbcorrdb__PHF8__ENCSR000AQH_1__m1	4.56	TRUE	1.77387
PHF8	EPG5	26	dbcorrdb__PHF8__ENCSR000AQH_1__m1	4.56	TRUE	4.12381
PHF8	EXOSC3	98	dbcorrdb__PHF8__ENCSR000AQH_1__m1	4.56	TRUE	1.89004
PHF8	FAM122B	89	dbcorrdb__PHF8__ENCSR000AQH_1__m1	4.56	TRUE	1.52123
PHF8	FAM149B1	197	dbcorrdb__PHF8__ENCSR000AQH_1__m1	4.56	TRUE	3.54276
PHF8	FIG4	82	dbcorrdb__PHF8__ENCSR000AQH_1__m1	4.56	TRUE	4.40618
PHF8	GOLGA1	90	dbcorrdb__PHF8__ENCSR000AQH_1__m1	4.56	TRUE	2.02003
PHF8	HAT1	110	dbcorrdb__PHF8__ENCSR000AQH_1__m1	4.56	TRUE	1.46313
PHF8	ITPKC	7	dbcorrdb__PHF8__ENCSR000AQH_1__m1	4.56	TRUE	2.85285
PHF8	LCMT1	69	dbcorrdb__PHF8__ENCSR000AQH_1__m1	4.56	TRUE	2.23238
PHF8	MAD1L1	42	dbcorrdb__PHF8__ENCSR000AQH_1__m1	4.56	TRUE	4.46019
PHF8	MAP3K13	43	dbcorrdb__PHF8__ENCSR000AQH_1__m1	4.56	TRUE	3.17704
PHF8	NUDT9	32	dbcorrdb__PHF8__ENCSR000AQH_1__m1	4.56	TRUE	1.67821
PHF8	OXNAD1	98	dbcorrdb__PHF8__ENCSR000AQH_1__m1	4.56	TRUE	1.03147
PHF8	PCF11	218	dbcorrdb__PHF8__ENCSR000AQH_1__m1	4.56	TRUE	3.07014
PHF8	PPP1R10	232	dbcorrdb__PHF8__ENCSR000AQH_1__m1	4.56	TRUE	5.07151
PHF8	PRPF6	93	dbcorrdb__PHF8__ENCSR000AQH_1__m1	4.56	TRUE	1.48846
PHF8	PSMA5	73	dbcorrdb__PHF8__ENCSR000AQH_1__m1	4.56	TRUE	1.67809
PHF8	PSMC6	45	dbcorrdb__PHF8__ENCSR000AQH_1__m1	4.56	TRUE	2.0786
PHF8	PXN	82	dbcorrdb__PHF8__ENCSR000AQH_1__m1	4.56	TRUE	2.52948
PHF8	RAD51D	83	dbcorrdb__PHF8__ENCSR000AQH_1__m1	4.56	TRUE	1.15263
PHF8	RBSN	148	dbcorrdb__PHF8__ENCSR000AQH_1__m1	4.56	TRUE	1.84365
PHF8	RNF121	61	dbcorrdb__PHF8__ENCSR000AQH_1__m1	4.56	TRUE	1.97892
PHF8	RNF14	110	dbcorrdb__PHF8__ENCSR000AQH_1__m1	4.56	TRUE	2.09135
PHF8	RPS8	69	dbcorrdb__PHF8__ENCSR000AQH_1__m1	4.56	TRUE	1.12755
PHF8	RRN3	63	dbcorrdb__PHF8__ENCSR000AQH_1__m1	4.56	TRUE	1.21911
PHF8	SCYL2	213	dbcorrdb__PHF8__ENCSR000AQH_1__m1	4.56	TRUE	3.60652
PHF8	SERBP1	126	dbcorrdb__PHF8__ENCSR000AQH_1__m1	4.56	TRUE	2.26706
PHF8	SETD4	95	dbcorrdb__PHF8__ENCSR000AQH_1__m1	4.56	TRUE	2.14589
PHF8	SFXN1	171	dbcorrdb__PHF8__ENCSR000AQH_1__m1	4.56	TRUE	2.9067
PHF8	SGPL1	68	dbcorrdb__PHF8__ENCSR000AQH_1__m1	4.56	TRUE	2.02256
PHF8	SNRNP200	144	dbcorrdb__PHF8__ENCSR000AQH_1__m1	4.56	TRUE	4.40508
PHF8	SUCLG1	42	dbcorrdb__PHF8__ENCSR000AQH_1__m1	4.56	TRUE	1.57668
PHF8	TIPARP	88	dbcorrdb__PHF8__ENCSR000AQH_1__m1	4.56	TRUE	1.95524
PHF8	UIMC1	19	dbcorrdb__PHF8__ENCSR000AQH_1__m1	4.56	TRUE	2.74223
PHF8	USP39	132	dbcorrdb__PHF8__ENCSR000AQH_1__m1	4.56	TRUE	3.1729
PHF8	WDR73	98	dbcorrdb__PHF8__ENCSR000AQH_1__m1	4.56	TRUE	2.78461
PHF8	ZFYVE1	54	dbcorrdb__PHF8__ENCSR000AQH_1__m1	4.56	TRUE	2.26343
PHF8	ZNF562	31	dbcorrdb__PHF8__ENCSR000AQH_1__m1	4.56	TRUE	2.23238
PHF8	CDC14A	57	dbcorrdb__TAF1__ENCSR000BKS_1__m2	4.41	FALSE	2.40131
PHF8	DTWD2	10	dbcorrdb__TAF1__ENCSR000BKS_1__m2	4.41	FALSE	1.935
PHF8	ABHD2	22	transfac_pro__M09039	4.36	FALSE	0.31888
PHF8	ABL1	48	transfac_pro__M09039	4.36	FALSE	0.773782
PHF8	ACTN1	14	transfac_pro__M09039	4.36	FALSE	0.070955
PHF8	ACVR1	38	transfac_pro__M09039	4.36	FALSE	0.0709631
PHF8	ADAM10	30	transfac_pro__M09039	4.36	FALSE	0.0726136
PHF8	ADARB1	36	transfac_pro__M09039	4.36	FALSE	0.107192
PHF8	ADCY5	16	transfac_pro__M09039	4.36	FALSE	0.079832
PHF8	ADGRA3	30	transfac_pro__M09039	4.36	FALSE	0.0704745
PHF8	ADGRL2	40	transfac_pro__M09039	4.36	FALSE	0.155838
PHF8	AFF4	48	transfac_pro__M09039	4.36	FALSE	0.0562054
PHF8	AGAP4	36	transfac_pro__M09039	4.36	FALSE	0.159232
PHF8	AHDC1	52	transfac_pro__M09039	4.36	FALSE	0.0540241
PHF8	AHNAK	52	transfac_pro__M09039	4.36	FALSE	0.0970878
PHF8	AKIRIN2	85	transfac_pro__M09039	4.36	FALSE	0.170321
PHF8	AKT3	26	transfac_pro__M09039	4.36	FALSE	0.0411863
PHF8	AMOTL1	24	transfac_pro__M09039	4.36	FALSE	0.637999
PHF8	ANKRD50	40	transfac_pro__M09039	4.36	FALSE	0.187072
PHF8	ANKS1A	28	transfac_pro__M09039	4.36	FALSE	0.056802
PHF8	ANKS1B	46	transfac_pro__M09039	4.36	FALSE	0.0431124
PHF8	ANP32A	78	transfac_pro__M09039	4.36	FALSE	0.156816
PHF8	ANXA2	20	transfac_pro__M09039	4.36	FALSE	0.139996
PHF8	ARHGAP12	34	transfac_pro__M09039	4.36	FALSE	0.0468206
PHF8	ARHGEF11	40	transfac_pro__M09039	4.36	FALSE	0.4941
PHF8	ARHGEF12	42	transfac_pro__M09039	4.36	FALSE	0.0518052
PHF8	ARHGEF28	26	transfac_pro__M09039	4.36	FALSE	0.0358341
PHF8	ARID2	80	transfac_pro__M09039	4.36	FALSE	0.0850834
PHF8	ARID5B	40	transfac_pro__M09039	4.36	FALSE	0.0405651
PHF8	ARMCX5-GPRASP2	16	transfac_pro__M09039	4.36	FALSE	0.588838
PHF8	ASAP2	18	transfac_pro__M09039	4.36	FALSE	0.041695
PHF8	ATF2	64	transfac_pro__M09039	4.36	FALSE	0.0724683
PHF8	ATF7IP	98	transfac_pro__M09039	4.36	FALSE	0.0502138
PHF8	ATG2B	38	transfac_pro__M09039	4.36	FALSE	0.378681
PHF8	ATP1A1	28	transfac_pro__M09039	4.36	FALSE	0.439837
PHF8	ATP1B3	34	transfac_pro__M09039	4.36	FALSE	1.21888
PHF8	ATP2C1	56	transfac_pro__M09039	4.36	FALSE	0.275781
PHF8	ATRNL1	16	transfac_pro__M09039	4.36	FALSE	0.169034
PHF8	ATXN1	76	transfac_pro__M09039	4.36	FALSE	0.0475668
PHF8	ATXN2	18	transfac_pro__M09039	4.36	FALSE	0.475079
PHF8	BACH1	45	transfac_pro__M09039	4.36	FALSE	0.114889
PHF8	BASP1	48	transfac_pro__M09039	4.36	FALSE	0.185235
PHF8	BAZ1A	18	transfac_pro__M09039	4.36	FALSE	0.95474
PHF8	BGN	12	transfac_pro__M09039	4.36	FALSE	0.198533
PHF8	BNIP3L	14	transfac_pro__M09039	4.36	FALSE	0.077405
PHF8	BTBD9	24	transfac_pro__M09039	4.36	FALSE	0.106412
PHF8	BTF3L4	50	transfac_pro__M09039	4.36	FALSE	0.256039
PHF8	C1orf21	26	transfac_pro__M09039	4.36	FALSE	0.112346
PHF8	CAB39	80	transfac_pro__M09039	4.36	FALSE	0.00649306
PHF8	CACNA1C	38	transfac_pro__M09039	4.36	FALSE	0.0617293
PHF8	CACNA2D1	56	transfac_pro__M09039	4.36	FALSE	0.0905387
PHF8	CALM1	46	transfac_pro__M09039	4.36	FALSE	0.119555
PHF8	CAMK1D	30	transfac_pro__M09039	4.36	FALSE	0.0545424
PHF8	CARM1	42	transfac_pro__M09039	4.36	FALSE	2.68528
PHF8	CASD1	52	transfac_pro__M09039	4.36	FALSE	0.19889
PHF8	CASK	50	transfac_pro__M09039	4.36	FALSE	0.193212
PHF8	CBFB	40	transfac_pro__M09039	4.36	FALSE	0.651254
PHF8	CCDC149	30	transfac_pro__M09039	4.36	FALSE	0.0492073
PHF8	CCNG2	44	transfac_pro__M09039	4.36	FALSE	0.273489
PHF8	CD47	20	transfac_pro__M09039	4.36	FALSE	0.068748
PHF8	CDH8	20	transfac_pro__M09039	4.36	FALSE	0.506125
PHF8	CEP350	110	transfac_pro__M09039	4.36	FALSE	0.242987
PHF8	CEP85L	12	transfac_pro__M09039	4.36	FALSE	0.499283
PHF8	CERS6	34	transfac_pro__M09039	4.36	FALSE	0.104941
PHF8	CHD4	54	transfac_pro__M09039	4.36	FALSE	0.432554
PHF8	CHSY1	36	transfac_pro__M09039	4.36	FALSE	0.202161
PHF8	CHTOP	94	transfac_pro__M09039	4.36	FALSE	0.258221
PHF8	CIRBP	66	transfac_pro__M09039	4.36	FALSE	0.421869
PHF8	CLIP2	14	transfac_pro__M09039	4.36	FALSE	0.395202
PHF8	CLSTN1	44	transfac_pro__M09039	4.36	FALSE	0.447249
PHF8	CNOT6L	36	transfac_pro__M09039	4.36	FALSE	0.0138779
PHF8	COL6A1	14	transfac_pro__M09039	4.36	FALSE	0.021338
PHF8	COMMD7	14	transfac_pro__M09039	4.36	FALSE	0.112064
PHF8	CPEB2	40	transfac_pro__M09039	4.36	FALSE	0.125849
PHF8	CPEB3	20	transfac_pro__M09039	4.36	FALSE	0.0615191
PHF8	CPQ	14	transfac_pro__M09039	4.36	FALSE	0.0456818
PHF8	CREBRF	32	transfac_pro__M09039	4.36	FALSE	0.0782272
PHF8	CRY1	22	transfac_pro__M09039	4.36	FALSE	0.102878
PHF8	CTBP2	68	transfac_pro__M09039	4.36	FALSE	0.232217
PHF8	CTDSPL	36	transfac_pro__M09039	4.36	FALSE	0.152117
PHF8	CTPS1	14	transfac_pro__M09039	4.36	FALSE	0.133884
PHF8	CUX1	46	transfac_pro__M09039	4.36	FALSE	0.0430019
PHF8	CYBRD1	16	transfac_pro__M09039	4.36	FALSE	0.393753
PHF8	CYFIP2	110	transfac_pro__M09039	4.36	FALSE	0.612704
PHF8	DAZAP1	36	transfac_pro__M09039	4.36	FALSE	0.47223
PHF8	DCBLD1	14	transfac_pro__M09039	4.36	FALSE	0.800874
PHF8	DCBLD2	14	transfac_pro__M09039	4.36	FALSE	0.0831436
PHF8	DDAH1	44	transfac_pro__M09039	4.36	FALSE	0.0232981
PHF8	DDHD1	16	transfac_pro__M09039	4.36	FALSE	0.254611
PHF8	DDX42	42	transfac_pro__M09039	4.36	FALSE	0.836241
PHF8	DHRS3	32	transfac_pro__M09039	4.36	FALSE	0.102844
PHF8	DLGAP4	44	transfac_pro__M09039	4.36	FALSE	0.155039
PHF8	DOCK9	42	transfac_pro__M09039	4.36	FALSE	0.351183
PHF8	DZIP1	26	transfac_pro__M09039	4.36	FALSE	0.251803
PHF8	EIF4H	18	transfac_pro__M09039	4.36	FALSE	0.328233
PHF8	ELP3	12	transfac_pro__M09039	4.36	FALSE	0.328602
PHF8	ERBIN	58	transfac_pro__M09039	4.36	FALSE	0.0452196
PHF8	ERLEC1	32	transfac_pro__M09039	4.36	FALSE	0.254165
PHF8	EXT1	50	transfac_pro__M09039	4.36	FALSE	0.0830035
PHF8	EZH1	38	transfac_pro__M09039	4.36	FALSE	2.00449
PHF8	FAM102B	52	transfac_pro__M09039	4.36	FALSE	0.043609
PHF8	FAM120B	32	transfac_pro__M09039	4.36	FALSE	0.0758979
PHF8	FAM126B	46	transfac_pro__M09039	4.36	FALSE	0.451135
PHF8	FAM219A	42	transfac_pro__M09039	4.36	FALSE	0.544249
PHF8	FAM3C	36	transfac_pro__M09039	4.36	FALSE	0.0617769
PHF8	FAT4	26	transfac_pro__M09039	4.36	FALSE	0.358233
PHF8	FBXO8	32	transfac_pro__M09039	4.36	FALSE	0.182095
PHF8	FBXW7	78	transfac_pro__M09039	4.36	FALSE	0.140484
PHF8	FEM1B	16	transfac_pro__M09039	4.36	FALSE	0.252017
PHF8	FEM1C	28	transfac_pro__M09039	4.36	FALSE	0.338663
PHF8	FHL1	18	transfac_pro__M09039	4.36	FALSE	0.0993464
PHF8	FKBP5	34	transfac_pro__M09039	4.36	FALSE	0.0940538
PHF8	FNBP1L	50	transfac_pro__M09039	4.36	FALSE	0.28127
PHF8	GAB1	22	transfac_pro__M09039	4.36	FALSE	0.0390929
PHF8	GAB2	30	transfac_pro__M09039	4.36	FALSE	0.109396
PHF8	GALNT2	36	transfac_pro__M09039	4.36	FALSE	0.063937
PHF8	GAPVD1	66	transfac_pro__M09039	4.36	FALSE	0.64837
PHF8	GAREM1	52	transfac_pro__M09039	4.36	FALSE	0.0811518
PHF8	GATA6	32	transfac_pro__M09039	4.36	FALSE	0.052297
PHF8	GCA	20	transfac_pro__M09039	4.36	FALSE	0.41667
PHF8	GFPT1	34	transfac_pro__M09039	4.36	FALSE	0.0548175
PHF8	GGNBP2	26	transfac_pro__M09039	4.36	FALSE	0.463836
PHF8	GIGYF1	20	transfac_pro__M09039	4.36	FALSE	1.19289
PHF8	GINM1	10	transfac_pro__M09039	4.36	FALSE	0.331833
PHF8	GLYR1	40	transfac_pro__M09039	4.36	FALSE	0.381504
PHF8	GNA13	18	transfac_pro__M09039	4.36	FALSE	1.3843
PHF8	GNPTAB	30	transfac_pro__M09039	4.36	FALSE	0.140759
PHF8	GPBP1	66	transfac_pro__M09039	4.36	FALSE	0.102044
PHF8	GPRC5A	12	transfac_pro__M09039	4.36	FALSE	0.958721
PHF8	GRB10	40	transfac_pro__M09039	4.36	FALSE	0.175961
PHF8	GRB2	44	transfac_pro__M09039	4.36	FALSE	0.109484
PHF8	GRIK5	36	transfac_pro__M09039	4.36	FALSE	1.18152
PHF8	GTF2H2	20	transfac_pro__M09039	4.36	FALSE	0.100306
PHF8	HDAC9	74	transfac_pro__M09039	4.36	FALSE	0.0412185
PHF8	HMCN1	28	transfac_pro__M09039	4.36	FALSE	0.027705
PHF8	HRH1	30	transfac_pro__M09039	4.36	FALSE	0.164135
PHF8	IDS	31	transfac_pro__M09039	4.36	FALSE	0.179484
PHF8	IFT74	26	transfac_pro__M09039	4.36	FALSE	0.0682342
PHF8	IGF1R	60	transfac_pro__M09039	4.36	FALSE	0.0211397
PHF8	IKZF2	46	transfac_pro__M09039	4.36	FALSE	0.172358
PHF8	INO80D	26	transfac_pro__M09039	4.36	FALSE	0.205783
PHF8	INPP4B	54	transfac_pro__M09039	4.36	FALSE	0.047917
PHF8	ITCH	68	transfac_pro__M09039	4.36	FALSE	0.0473605
PHF8	ITPK1	16	transfac_pro__M09039	4.36	FALSE	0.20979
PHF8	JAZF1	32	transfac_pro__M09039	4.36	FALSE	0.00734701
PHF8	JMY	52	transfac_pro__M09039	4.36	FALSE	3.56777
PHF8	JUNB	20	transfac_pro__M09039	4.36	FALSE	0.126282
PHF8	KANK1	26	transfac_pro__M09039	4.36	FALSE	0.0678611
PHF8	KCNAB1	21	transfac_pro__M09039	4.36	FALSE	1.32839
PHF8	KCNMA1	70	transfac_pro__M09039	4.36	FALSE	0.0136332
PHF8	KCTD9	36	transfac_pro__M09039	4.36	FALSE	0.174399
PHF8	KDM2B	48	transfac_pro__M09039	4.36	FALSE	0.0941054
PHF8	KIAA0232	46	transfac_pro__M09039	4.36	FALSE	0.103854
PHF8	KIAA1958	16	transfac_pro__M09039	4.36	FALSE	0.0980923
PHF8	KIF3B	36	transfac_pro__M09039	4.36	FALSE	0.888238
PHF8	KLF3	38	transfac_pro__M09039	4.36	FALSE	0.299977
PHF8	KLF9	30	transfac_pro__M09039	4.36	FALSE	0.123389
PHF8	KMT2C	38	transfac_pro__M09039	4.36	FALSE	0.0559322
PHF8	KRIT1	36	transfac_pro__M09039	4.36	FALSE	0.484678
PHF8	LARP1B	30	transfac_pro__M09039	4.36	FALSE	0.128548
PHF8	LGR6	34	transfac_pro__M09039	4.36	FALSE	0.0770165
PHF8	LPGAT1	48	transfac_pro__M09039	4.36	FALSE	0.134441
PHF8	LPIN2	18	transfac_pro__M09039	4.36	FALSE	0.267746
PHF8	LPP	26	transfac_pro__M09039	4.36	FALSE	0.0107917
PHF8	LRCH1	42	transfac_pro__M09039	4.36	FALSE	0.0752753
PHF8	LRP12	35	transfac_pro__M09039	4.36	FALSE	1.82622
PHF8	MACF1	14	transfac_pro__M09039	4.36	FALSE	0.306875
PHF8	MAGI3	42	transfac_pro__M09039	4.36	FALSE	0.129301
PHF8	MAML3	64	transfac_pro__M09039	4.36	FALSE	0.218288
PHF8	MAP2K4	50	transfac_pro__M09039	4.36	FALSE	0.388346
PHF8	MAP3K5	36	transfac_pro__M09039	4.36	FALSE	0.0902892
PHF8	MAP4	32	transfac_pro__M09039	4.36	FALSE	0.0320631
PHF8	MAP4K5	32	transfac_pro__M09039	4.36	FALSE	0.0379926
PHF8	MAPK8IP3	32	transfac_pro__M09039	4.36	FALSE	0.212297
PHF8	MAPKAPK5	36	transfac_pro__M09039	4.36	FALSE	2.05929
PHF8	MAPRE2	46	transfac_pro__M09039	4.36	FALSE	0.199405
PHF8	2022-03-08	8	transfac_pro__M09039	4.36	FALSE	0.0982091
PHF8	MARK2	36	transfac_pro__M09039	4.36	FALSE	0.373114
PHF8	MCL1	38	transfac_pro__M09039	4.36	FALSE	0.106995
PHF8	MED27	38	transfac_pro__M09039	4.36	FALSE	0.059941
PHF8	MEF2D	14	transfac_pro__M09039	4.36	FALSE	0.317512
PHF8	MFSD14C	38	transfac_pro__M09039	4.36	FALSE	0.0502673
PHF8	MICU2	32	transfac_pro__M09039	4.36	FALSE	0.0628824
PHF8	MORC2	62	transfac_pro__M09039	4.36	FALSE	0.139525
PHF8	MPDZ	32	transfac_pro__M09039	4.36	FALSE	0.244157
PHF8	MPP5	40	transfac_pro__M09039	4.36	FALSE	0.148829
PHF8	MPP6	32	transfac_pro__M09039	4.36	FALSE	0.302742
PHF8	MRAP2	22	transfac_pro__M09039	4.36	FALSE	0.246901
PHF8	MRRF	14	transfac_pro__M09039	4.36	FALSE	0.295217
PHF8	MSL1	52	transfac_pro__M09039	4.36	FALSE	0.205112
PHF8	MVB12B	36	transfac_pro__M09039	4.36	FALSE	0.146353
PHF8	MYO1B	22	transfac_pro__M09039	4.36	FALSE	0.21895
PHF8	MYO5A	40	transfac_pro__M09039	4.36	FALSE	0.145738
PHF8	MYO6	22	transfac_pro__M09039	4.36	FALSE	0.0589684
PHF8	MYO9A	14	transfac_pro__M09039	4.36	FALSE	0.0852902
PHF8	NALCN	42	transfac_pro__M09039	4.36	FALSE	0.0417384
PHF8	NBPF11	56	transfac_pro__M09039	4.36	FALSE	0.288815
PHF8	NCOA3	56	transfac_pro__M09039	4.36	FALSE	0.0979773
PHF8	NFATC3	46	transfac_pro__M09039	4.36	FALSE	0.092581
PHF8	NFIC	54	transfac_pro__M09039	4.36	FALSE	0.0439025
PHF8	NLK	20	transfac_pro__M09039	4.36	FALSE	0.668606
PHF8	NPLOC4	8	transfac_pro__M09039	4.36	FALSE	1.82229
PHF8	NSD1	105	transfac_pro__M09039	4.36	FALSE	0.189296
PHF8	NT5C2	22	transfac_pro__M09039	4.36	FALSE	0.0483967
PHF8	NTN4	34	transfac_pro__M09039	4.36	FALSE	0.104321
PHF8	PAPSS1	8	transfac_pro__M09039	4.36	FALSE	0.1452
PHF8	PDE7A	46	transfac_pro__M09039	4.36	FALSE	0.409391
PHF8	PDGFA	48	transfac_pro__M09039	4.36	FALSE	0.0799479
PHF8	PDGFC	12	transfac_pro__M09039	4.36	FALSE	0.211514
PHF8	PELI2	44	transfac_pro__M09039	4.36	FALSE	0.0778352
PHF8	PEX3	30	transfac_pro__M09039	4.36	FALSE	0.184045
PHF8	PHF20	26	transfac_pro__M09039	4.36	FALSE	0.130464
PHF8	PHLPP2	24	transfac_pro__M09039	4.36	FALSE	0.621999
PHF8	PIGZ	22	transfac_pro__M09039	4.36	FALSE	0.118338
PHF8	PIK3CA	54	transfac_pro__M09039	4.36	FALSE	0.253088
PHF8	PKP4	20	transfac_pro__M09039	4.36	FALSE	0.0618247
PHF8	PLCG1	16	transfac_pro__M09039	4.36	FALSE	0.0979902
PHF8	PLCL1	38	transfac_pro__M09039	4.36	FALSE	0.0300595
PHF8	PLCL2	44	transfac_pro__M09039	4.36	FALSE	1.54564
PHF8	PLEKHA2	6	transfac_pro__M09039	4.36	FALSE	0.090313
PHF8	PLS3	20	transfac_pro__M09039	4.36	FALSE	0.123303
PHF8	PMEPA1	36	transfac_pro__M09039	4.36	FALSE	0.0991349
PHF8	POLR2J3	46	transfac_pro__M09039	4.36	FALSE	0.103458
PHF8	POMP	20	transfac_pro__M09039	4.36	FALSE	0.493868
PHF8	POU2F1	34	transfac_pro__M09039	4.36	FALSE	0.0681115
PHF8	PPM1L	48	transfac_pro__M09039	4.36	FALSE	0.367603
PHF8	PPP2R3A	48	transfac_pro__M09039	4.36	FALSE	0.0319914
PHF8	PPP2R5C	74	transfac_pro__M09039	4.36	FALSE	0.168329
PHF8	PREP	24	transfac_pro__M09039	4.36	FALSE	0.273752
PHF8	PRKAA2	32	transfac_pro__M09039	4.36	FALSE	0.0636631
PHF8	PRKAB2	88	transfac_pro__M09039	4.36	FALSE	0.0985042
PHF8	PRKAR2A	50	transfac_pro__M09039	4.36	FALSE	0.235021
PHF8	PRKD3	24	transfac_pro__M09039	4.36	FALSE	0.11041
PHF8	PRKG1	32	transfac_pro__M09039	4.36	FALSE	0.0140716
PHF8	PROM1	8	transfac_pro__M09039	4.36	FALSE	0.0946304
PHF8	PRPF39	36	transfac_pro__M09039	4.36	FALSE	1.08531
PHF8	PRPSAP1	57	transfac_pro__M09039	4.36	FALSE	0.767527
PHF8	PRRT2	18	transfac_pro__M09039	4.36	FALSE	0.114245
PHF8	PSIP1	52	transfac_pro__M09039	4.36	FALSE	0.0960539
PHF8	PSMD14	34	transfac_pro__M09039	4.36	FALSE	0.284038
PHF8	PTEN	32	transfac_pro__M09039	4.36	FALSE	0.109296
PHF8	PTPN11	12	transfac_pro__M09039	4.36	FALSE	0.073207
PHF8	PTPN14	22	transfac_pro__M09039	4.36	FALSE	0.474515
PHF8	PTPN4	56	transfac_pro__M09039	4.36	FALSE	0.456137
PHF8	PTPRD	58	transfac_pro__M09039	4.36	FALSE	0.0283012
PHF8	PTPRF	40	transfac_pro__M09039	4.36	FALSE	0.608107
PHF8	PTPRM	42	transfac_pro__M09039	4.36	FALSE	0.0875952
PHF8	PURA	60	transfac_pro__M09039	4.36	FALSE	0.111556
PHF8	PYGO1	18	transfac_pro__M09039	4.36	FALSE	0.829599
PHF8	RAB10	28	transfac_pro__M09039	4.36	FALSE	0.134023
PHF8	RAB11FIP3	20	transfac_pro__M09039	4.36	FALSE	1.29436
PHF8	RAB12	30	transfac_pro__M09039	4.36	FALSE	0.247765
PHF8	RAB2A	28	transfac_pro__M09039	4.36	FALSE	0.138322
PHF8	RABGAP1	38	transfac_pro__M09039	4.36	FALSE	0.0504188
PHF8	RAD54L2	34	transfac_pro__M09039	4.36	FALSE	0.46499
PHF8	RALY	18	transfac_pro__M09039	4.36	FALSE	0.0402705
PHF8	RB1CC1	36	transfac_pro__M09039	4.36	FALSE	0.11008
PHF8	RBFOX2	56	transfac_pro__M09039	4.36	FALSE	0.0392148
PHF8	RBM26	56	transfac_pro__M09039	4.36	FALSE	0.105382
PHF8	RBM39	68	transfac_pro__M09039	4.36	FALSE	0.131184
PHF8	RFFL	32	transfac_pro__M09039	4.36	FALSE	0.752078
PHF8	RFX2	30	transfac_pro__M09039	4.36	FALSE	0.269847
PHF8	RGL1	38	transfac_pro__M09039	4.36	FALSE	0.443371
PHF8	RIC1	34	transfac_pro__M09039	4.36	FALSE	0.129194
PHF8	RIMKLB	43	transfac_pro__M09039	4.36	FALSE	0.0466617
PHF8	RIN3	62	transfac_pro__M09039	4.36	FALSE	0.0493059
PHF8	RIOK3	28	transfac_pro__M09039	4.36	FALSE	0.557829
PHF8	RNF185	28	transfac_pro__M09039	4.36	FALSE	0.166658
PHF8	RNF24	34	transfac_pro__M09039	4.36	FALSE	0.0583885
PHF8	ROBO1	46	transfac_pro__M09039	4.36	FALSE	0.123397
PHF8	ROR1	44	transfac_pro__M09039	4.36	FALSE	0.0778805
PHF8	RPRD1B	20	transfac_pro__M09039	4.36	FALSE	0.340756
PHF8	RRAS2	28	transfac_pro__M09039	4.36	FALSE	0.0987701
PHF8	RTTN	38	transfac_pro__M09039	4.36	FALSE	0.0836126
PHF8	SAMD4B	34	transfac_pro__M09039	4.36	FALSE	0.299552
PHF8	SCAMP1	30	transfac_pro__M09039	4.36	FALSE	0.205268
PHF8	SEC24B	16	transfac_pro__M09039	4.36	FALSE	0.0631978
PHF8	SEC62	8	transfac_pro__M09039	4.36	FALSE	0.313307
PHF8	SENP6	16	transfac_pro__M09039	4.36	FALSE	0.0884103
PHF8	SERPINE1	14	transfac_pro__M09039	4.36	FALSE	0.504029
PHF8	SERTAD2	48	transfac_pro__M09039	4.36	FALSE	0.196919
PHF8	SESTD1	28	transfac_pro__M09039	4.36	FALSE	0.212059
PHF8	SLC19A2	38	transfac_pro__M09039	4.36	FALSE	0.096249
PHF8	SLC24A3	24	transfac_pro__M09039	4.36	FALSE	0.0358566
PHF8	SLC2A13	38	transfac_pro__M09039	4.36	FALSE	0.0914111
PHF8	SLC37A3	36	transfac_pro__M09039	4.36	FALSE	0.899169
PHF8	SLIT3	30	transfac_pro__M09039	4.36	FALSE	0.0367494
PHF8	SLK	30	transfac_pro__M09039	4.36	FALSE	0.789453
PHF8	SMAD3	42	transfac_pro__M09039	4.36	FALSE	0.218978
PHF8	SMAD5	30	transfac_pro__M09039	4.36	FALSE	0.116043
PHF8	SMARCB1	38	transfac_pro__M09039	4.36	FALSE	0.152836
PHF8	SMURF1	38	transfac_pro__M09039	4.36	FALSE	0.0421192
PHF8	SNX25	18	transfac_pro__M09039	4.36	FALSE	0.567445
PHF8	SOCS7	50	transfac_pro__M09039	4.36	FALSE	0.354638
PHF8	SP3	36	transfac_pro__M09039	4.36	FALSE	0.209643
PHF8	SPATA13	18	transfac_pro__M09039	4.36	FALSE	0.135291
PHF8	SPATA6	18	transfac_pro__M09039	4.36	FALSE	0.179445
PHF8	SPECC1	26	transfac_pro__M09039	4.36	FALSE	0.373791
PHF8	SPRED1	64	transfac_pro__M09039	4.36	FALSE	0.105475
PHF8	SPTAN1	50	transfac_pro__M09039	4.36	FALSE	0.357819
PHF8	SRSF5	70	transfac_pro__M09039	4.36	FALSE	0.116103
PHF8	SS18	16	transfac_pro__M09039	4.36	FALSE	0.48042
PHF8	SSBP3	16	transfac_pro__M09039	4.36	FALSE	0.00305237
PHF8	ST6GAL1	18	transfac_pro__M09039	4.36	FALSE	0.135115
PHF8	STAM	32	transfac_pro__M09039	4.36	FALSE	0.161517
PHF8	STARD9	18	transfac_pro__M09039	4.36	FALSE	0.295641
PHF8	STAT3	38	transfac_pro__M09039	4.36	FALSE	0.210913
PHF8	STIM1	34	transfac_pro__M09039	4.36	FALSE	0.0649844
PHF8	STX5	52	transfac_pro__M09039	4.36	FALSE	0.392149
PHF8	SUGP2	12	transfac_pro__M09039	4.36	FALSE	0.848723
PHF8	SUN2	38	transfac_pro__M09039	4.36	FALSE	0.104384
PHF8	TAOK1	48	transfac_pro__M09039	4.36	FALSE	0.229936
PHF8	TBL1XR1	32	transfac_pro__M09039	4.36	FALSE	0.0513032
PHF8	TCF7L1	34	transfac_pro__M09039	4.36	FALSE	0.0726219
PHF8	TCF7L2	32	transfac_pro__M09039	4.36	FALSE	0.0417295
PHF8	TENM4	20	transfac_pro__M09039	4.36	FALSE	0.0656224
PHF8	TFDP2	36	transfac_pro__M09039	4.36	FALSE	0.253578
PHF8	TLK1	48	transfac_pro__M09039	4.36	FALSE	0.103945
PHF8	TMEM50B	18	transfac_pro__M09039	4.36	FALSE	0.33913
PHF8	TMEM63A	12	transfac_pro__M09039	4.36	FALSE	0.643393
PHF8	TNS1	18	transfac_pro__M09039	4.36	FALSE	0.0955706
PHF8	TNS3	12	transfac_pro__M09039	4.36	FALSE	0.0703377
PHF8	TOMM70	16	transfac_pro__M09039	4.36	FALSE	0.37318
PHF8	TOP1	54	transfac_pro__M09039	4.36	FALSE	0.0871604
PHF8	TOP2B	44	transfac_pro__M09039	4.36	FALSE	0.145248
PHF8	TPT1	20	transfac_pro__M09039	4.36	FALSE	0.11348
PHF8	TRA2B	54	transfac_pro__M09039	4.36	FALSE	0.370734
PHF8	TRAF3	30	transfac_pro__M09039	4.36	FALSE	0.285183
PHF8	TRAF5	28	transfac_pro__M09039	4.36	FALSE	0.131685
PHF8	TSPAN9	72	transfac_pro__M09039	4.36	FALSE	0.194649
PHF8	TTBK2	73	transfac_pro__M09039	4.36	FALSE	0.0589804
PHF8	TTC3	36	transfac_pro__M09039	4.36	FALSE	0.0402403
PHF8	UBA5	16	transfac_pro__M09039	4.36	FALSE	0.167256
PHF8	UBAP2	60	transfac_pro__M09039	4.36	FALSE	0.592917
PHF8	UBAP2L	50	transfac_pro__M09039	4.36	FALSE	0.946395
PHF8	UBE2E2	32	transfac_pro__M09039	4.36	FALSE	0.0231212
PHF8	UBE2H	24	transfac_pro__M09039	4.36	FALSE	0.0887549
PHF8	UBP1	34	transfac_pro__M09039	4.36	FALSE	0.297515
PHF8	UGCG	32	transfac_pro__M09039	4.36	FALSE	0.416474
PHF8	UQCRC2	56	transfac_pro__M09039	4.36	FALSE	0.387551
PHF8	URGCP	4	transfac_pro__M09039	4.36	FALSE	0.00341935
PHF8	USP14	14	transfac_pro__M09039	4.36	FALSE	0.274546
PHF8	USP47	58	transfac_pro__M09039	4.36	FALSE	0.110291
PHF8	USP54	10	transfac_pro__M09039	4.36	FALSE	0.244562
PHF8	USP8	18	transfac_pro__M09039	4.36	FALSE	0.17442
PHF8	VPS13B	46	transfac_pro__M09039	4.36	FALSE	0.0236375
PHF8	VPS39	16	transfac_pro__M09039	4.36	FALSE	0.127384
PHF8	VPS54	40	transfac_pro__M09039	4.36	FALSE	0.13203
PHF8	WASL	102	transfac_pro__M09039	4.36	FALSE	0.313743
PHF8	WWP2	30	transfac_pro__M09039	4.36	FALSE	0.0554957
PHF8	XPO7	34	transfac_pro__M09039	4.36	FALSE	0.0874106
PHF8	XRN1	36	transfac_pro__M09039	4.36	FALSE	0.0308386
PHF8	YBX3	78	transfac_pro__M09039	4.36	FALSE	0.0670587
PHF8	YWHAB	36	transfac_pro__M09039	4.36	FALSE	1.12086
PHF8	YY1AP1	40	transfac_pro__M09039	4.36	FALSE	0.447377
PHF8	ZBTB44	48	transfac_pro__M09039	4.36	FALSE	0.0863272
PHF8	ZC3H7A	32	transfac_pro__M09039	4.36	FALSE	0.197522
PHF8	ZDHHC14	38	transfac_pro__M09039	4.36	FALSE	0.160888
PHF8	ZDHHC3	40	transfac_pro__M09039	4.36	FALSE	0.0079997
PHF8	ZER1	44	transfac_pro__M09039	4.36	FALSE	0.0634744
PHF8	ZFAND3	86	transfac_pro__M09039	4.36	FALSE	0.0383531
PHF8	ZFHX4	24	transfac_pro__M09039	4.36	FALSE	0.135473
PHF8	ZFP91	42	transfac_pro__M09039	4.36	FALSE	0.878778
PHF8	ZFPM2	32	transfac_pro__M09039	4.36	FALSE	0.0185321
PHF8	ZHX1	52	transfac_pro__M09039	4.36	FALSE	0.483751
PHF8	ZMYM5	52	transfac_pro__M09039	4.36	FALSE	0.101174
PHF8	ZMYND8	20	transfac_pro__M09039	4.36	FALSE	0.0862886
PHF8	ZNF292	18	transfac_pro__M09039	4.36	FALSE	0.114819
PHF8	ZNF362	64	transfac_pro__M09039	4.36	FALSE	0.13596
PHF8	ZNF516	22	transfac_pro__M09039	4.36	FALSE	0.50139
PHF8	ZNF638	60	transfac_pro__M09039	4.36	FALSE	0.727145
PHF8	ZNF704	16	transfac_pro__M09039	4.36	FALSE	0.0234761
PHF8	LAPTM4A	8	dbcorrdb__POLR2AphosphoS2__ENCSR000ECT_1__m1	4.34	FALSE	2.66127
PHF8	AASS	28	transfac_pro__M09091	4.3	FALSE	0.529307
PHF8	AKAP12	18	transfac_pro__M09091	4.3	FALSE	0.963203
PHF8	AKIRIN1	20	transfac_pro__M09091	4.3	FALSE	0.22941
PHF8	AP1G1	66	transfac_pro__M09091	4.3	FALSE	0.0831977
PHF8	BTBD3	10	transfac_pro__M09091	4.3	FALSE	0.17022
PHF8	CAMK2G	22	transfac_pro__M09091	4.3	FALSE	0.0420946
PHF8	CDH13	20	transfac_pro__M09091	4.3	FALSE	0.012503
PHF8	CERS5	6	transfac_pro__M09091	4.3	FALSE	0.289181
PHF8	CRYBG3	6	transfac_pro__M09091	4.3	FALSE	0.127068
PHF8	DDX39B	26	transfac_pro__M09091	4.3	FALSE	0.139977
PHF8	DENND5A	34	transfac_pro__M09091	4.3	FALSE	0.0738791
PHF8	DTNA	8	transfac_pro__M09091	4.3	FALSE	0.0671663
PHF8	ECM2	2	transfac_pro__M09091	4.3	FALSE	0.0818709
PHF8	EIF4E2	22	transfac_pro__M09091	4.3	FALSE	0.101226
PHF8	ERCC6L2	4	transfac_pro__M09091	4.3	FALSE	0.106595
PHF8	ETFA	20	transfac_pro__M09091	4.3	FALSE	0.171253
PHF8	ETS1	20	transfac_pro__M09091	4.3	FALSE	0.746593
PHF8	FAM180A	4	transfac_pro__M09091	4.3	FALSE	0.0637361
PHF8	FAM98B	6	transfac_pro__M09091	4.3	FALSE	0.228113
PHF8	FANCL	10	transfac_pro__M09091	4.3	FALSE	0.0652925
PHF8	FRMD6	32	transfac_pro__M09091	4.3	FALSE	0.122958
PHF8	GNB4	8	transfac_pro__M09091	4.3	FALSE	0.68155
PHF8	GNE	32	transfac_pro__M09091	4.3	FALSE	0.082596
PHF8	HDAC6	12	transfac_pro__M09091	4.3	FALSE	0.953441
PHF8	HNRNPLL	26	transfac_pro__M09091	4.3	FALSE	0.35745
PHF8	INPP5A	22	transfac_pro__M09091	4.3	FALSE	0.211051
PHF8	KTN1	22	transfac_pro__M09091	4.3	FALSE	0.0412455
PHF8	LRRC49	6	transfac_pro__M09091	4.3	FALSE	0.0713928
PHF8	MAPK1IP1L	18	transfac_pro__M09091	4.3	FALSE	0.375412
PHF8	MPP7	16	transfac_pro__M09091	4.3	FALSE	0.0388914
PHF8	PACS2	14	transfac_pro__M09091	4.3	FALSE	0.0937674
PHF8	PBRM1	30	transfac_pro__M09091	4.3	FALSE	0.0712945
PHF8	PCNX2	28	transfac_pro__M09091	4.3	FALSE	0.0161872
PHF8	PHF6	20	transfac_pro__M09091	4.3	FALSE	0.123571
PHF8	PIP5K1B	30	transfac_pro__M09091	4.3	FALSE	0.145282
PHF8	PKIG	26	transfac_pro__M09091	4.3	FALSE	0.345943
PHF8	PPP2R5A	34	transfac_pro__M09091	4.3	FALSE	0.267685
PHF8	RASA3	30	transfac_pro__M09091	4.3	FALSE	1.87983
PHF8	RBM20	42	transfac_pro__M09091	4.3	FALSE	0.0811514
PHF8	RBPMS	4	transfac_pro__M09091	4.3	FALSE	0.0192775
PHF8	RC3H1	2	transfac_pro__M09091	4.3	FALSE	0.0737636
PHF8	RGPD5	8	transfac_pro__M09091	4.3	FALSE	0.11371
PHF8	RIC8B	26	transfac_pro__M09091	4.3	FALSE	0.166188
PHF8	RNF168	22	transfac_pro__M09091	4.3	FALSE	0.0893951
PHF8	SETD7	24	transfac_pro__M09091	4.3	FALSE	0.232535
PHF8	SLC25A37	4	transfac_pro__M09091	4.3	FALSE	0.0705001
PHF8	SP1	40	transfac_pro__M09091	4.3	FALSE	0.695413
PHF8	SUCLG2	6	transfac_pro__M09091	4.3	FALSE	0.0852758
PHF8	SUGT1	52	transfac_pro__M09091	4.3	FALSE	0.431237
PHF8	TBCA	6	transfac_pro__M09091	4.3	FALSE	0.0539176
PHF8	TMEM62	30	transfac_pro__M09091	4.3	FALSE	0.728289
PHF8	TRRAP	24	transfac_pro__M09091	4.3	FALSE	0.356519
PHF8	TTLL11	8	transfac_pro__M09091	4.3	FALSE	0.071362
PHF8	UBR3	6	transfac_pro__M09091	4.3	FALSE	0.138227
PHF8	USP28	34	transfac_pro__M09091	4.3	FALSE	2.27362
PHF8	WDTC1	50	transfac_pro__M09091	4.3	FALSE	0.100787
PHF8	YWHAG	36	transfac_pro__M09091	4.3	FALSE	0.197631
PHF8	ARL8B	13	transfac_pro__M06259	4.23	FALSE	3.20633
PHF8	BBS4	8	transfac_pro__M09053	4.23	FALSE	0.384003
PHF8	BCL9L	6	transfac_pro__M09053	4.23	FALSE	0.16514
PHF8	C8orf34	8	transfac_pro__M09053	4.23	FALSE	0.199019
PHF8	DCP1A	24	transfac_pro__M09053	4.23	FALSE	0.0765263
PHF8	DLG5	84	transfac_pro__M09053	4.23	FALSE	0.625575
PHF8	EHMT1	8	transfac_pro__M09053	4.23	FALSE	0.440316
PHF8	FADS2	22	transfac_pro__M09053	4.23	FALSE	0.300644
PHF8	FBXO34	6	transfac_pro__M09053	4.23	FALSE	0.00353829
PHF8	FBXW2	12	transfac_pro__M09053	4.23	FALSE	0.32379
PHF8	GJA1	8	transfac_pro__M09053	4.23	FALSE	0.96907
PHF8	GNPNAT1	12	transfac_pro__M09053	4.23	FALSE	0.13653
PHF8	LIX1L	26	transfac_pro__M06259	4.23	FALSE	5.47259
PHF8	LRCH3	14	transfac_pro__M09053	4.23	FALSE	0.100801
PHF8	LRIG1	10	transfac_pro__M09053	4.23	FALSE	0.0665005
PHF8	MTMR8	22	transfac_pro__M06259	4.23	FALSE	3.37436
PHF8	PIEZO1	10	transfac_pro__M09053	4.23	FALSE	0.130049
PHF8	PPARA	10	transfac_pro__M09053	4.23	FALSE	0.462125
PHF8	RUNX1T1	10	transfac_pro__M09053	4.23	FALSE	0.283777
PHF8	SLC35B3	22	transfac_pro__M09053	4.23	FALSE	0.0673249
PHF8	SORBS2	42	transfac_pro__M09053	4.23	FALSE	0.128879
PHF8	STK38	16	transfac_pro__M09053	4.23	FALSE	0.104202
PHF8	TCEA1	8	transfac_pro__M09053	4.23	FALSE	0.0899114
PHF8	ZKSCAN1	22	transfac_pro__M09053	4.23	FALSE	0.357254
PHF8	ACAP2	26	dbcorrdb__TAF1__ENCSR000BHO_1__m1	4.21	FALSE	0.141772
PHF8	ACO1	12	dbcorrdb__TAF1__ENCSR000BHO_1__m1	4.21	FALSE	0.111688
PHF8	ACTR3	82	dbcorrdb__TAF1__ENCSR000BHO_1__m1	4.21	FALSE	0.185293
PHF8	ALKBH3	22	dbcorrdb__TAF1__ENCSR000BHO_1__m1	4.21	FALSE	0.397084
PHF8	APPL2	16	dbcorrdb__TAF1__ENCSR000BHO_1__m1	4.21	FALSE	0.0830337
PHF8	ARFIP1	18	dbcorrdb__TAF1__ENCSR000BHO_1__m1	4.21	FALSE	0.0864355
PHF8	ARMC2	10	dbcorrdb__TAF1__ENCSR000BHO_1__m1	4.21	FALSE	0.330149
PHF8	ARMC8	8	dbcorrdb__TAF1__ENCSR000BHO_1__m1	4.21	FALSE	0.0822942
PHF8	ATF7	20	dbcorrdb__TAF1__ENCSR000BHO_1__m1	4.21	FALSE	0.300364
PHF8	ATP11A	6	dbcorrdb__TAF1__ENCSR000BHO_1__m1	4.21	FALSE	0.131335
PHF8	C19orf12	10	dbcorrdb__TAF1__ENCSR000BHO_1__m1	4.21	FALSE	0.118538
PHF8	CALU	18	dbcorrdb__TAF1__ENCSR000BHO_1__m1	4.21	FALSE	0.296872
PHF8	CAPNS1	30	dbcorrdb__TAF1__ENCSR000BHO_1__m1	4.21	FALSE	0.290102
PHF8	CCNT1	8	dbcorrdb__TAF1__ENCSR000BHO_1__m1	4.21	FALSE	0.562452
PHF8	CEPT1	22	dbcorrdb__TAF1__ENCSR000BHO_1__m1	4.21	FALSE	0.61647
PHF8	CFAP69	2	dbcorrdb__TAF1__ENCSR000BHO_1__m1	4.21	FALSE	0.430145
PHF8	CHD9	8	dbcorrdb__TAF1__ENCSR000BHO_1__m1	4.21	FALSE	0.121634
PHF8	CMSS1	20	dbcorrdb__TAF1__ENCSR000BHO_1__m1	4.21	FALSE	0.0991575
PHF8	COBLL1	26	dbcorrdb__TAF1__ENCSR000BHO_1__m1	4.21	FALSE	0.628993
PHF8	COG3	14	dbcorrdb__TAF1__ENCSR000BHO_1__m1	4.21	FALSE	0.217799
PHF8	COG7	6	dbcorrdb__TAF1__ENCSR000BHO_1__m1	4.21	FALSE	0.0984155
PHF8	COL4A2	6	dbcorrdb__TAF1__ENCSR000BHO_1__m1	4.21	FALSE	0.0478524
PHF8	COPB2	12	dbcorrdb__TAF1__ENCSR000BHO_1__m1	4.21	FALSE	0.126532
PHF8	CSGALNACT2	32	dbcorrdb__TAF1__ENCSR000BHO_1__m1	4.21	FALSE	0.139458
PHF8	DARS	24	dbcorrdb__TAF1__ENCSR000BHO_1__m1	4.21	FALSE	0.102367
PHF8	DDX52	10	dbcorrdb__TAF1__ENCSR000BHO_1__m1	4.21	FALSE	0.092431
PHF8	DDX55	10	dbcorrdb__TAF1__ENCSR000BHO_1__m1	4.21	FALSE	0.143911
PHF8	DMXL1	4	dbcorrdb__TAF1__ENCSR000BHO_1__m1	4.21	FALSE	0.100363
PHF8	DNAJC9	32	dbcorrdb__TAF1__ENCSR000BHO_1__m1	4.21	FALSE	0.74269
PHF8	DPM1	10	dbcorrdb__TAF1__ENCSR000BHO_1__m1	4.21	FALSE	0.15503
PHF8	DST	44	dbcorrdb__TAF1__ENCSR000BHO_1__m1	4.21	FALSE	0.0305334
PHF8	DZIP3	4	dbcorrdb__TAF1__ENCSR000BHO_1__m1	4.21	FALSE	0.0881199
PHF8	EIF2A	8	dbcorrdb__TAF1__ENCSR000BHO_1__m1	4.21	FALSE	1.74422
PHF8	EIF2S1	10	dbcorrdb__TAF1__ENCSR000BHO_1__m1	4.21	FALSE	0.365501
PHF8	EIF2S3	14	dbcorrdb__TAF1__ENCSR000BHO_1__m1	4.21	FALSE	0.400484
PHF8	EMC2	6	dbcorrdb__TAF1__ENCSR000BHO_1__m1	4.21	FALSE	0.0659198
PHF8	ENO1	6	dbcorrdb__TAF1__ENCSR000BHO_1__m1	4.21	FALSE	0.120267
PHF8	EXOC1	10	dbcorrdb__TAF1__ENCSR000BHO_1__m1	4.21	FALSE	0.294842
PHF8	FAF2	36	dbcorrdb__TAF1__ENCSR000BHO_1__m1	4.21	FALSE	0.490368
PHF8	FAM104A	30	dbcorrdb__TAF1__ENCSR000BHO_1__m1	4.21	FALSE	0.143714
PHF8	FAM177A1	10	dbcorrdb__TAF1__ENCSR000BHO_1__m1	4.21	FALSE	0.129024
PHF8	FAM192A	20	dbcorrdb__TAF1__ENCSR000BHO_1__m1	4.21	FALSE	0.2431
PHF8	FBXL17	16	dbcorrdb__TAF1__ENCSR000BHO_1__m1	4.21	FALSE	0.166585
PHF8	FBXL7	16	dbcorrdb__TAF1__ENCSR000BHO_1__m1	4.21	FALSE	0.0199418
PHF8	FBXO21	4	dbcorrdb__TAF1__ENCSR000BHO_1__m1	4.21	FALSE	0.0911042
PHF8	GDAP2	18	dbcorrdb__TAF1__ENCSR000BHO_1__m1	4.21	FALSE	0.219976
PHF8	GOLGA5	26	dbcorrdb__TAF1__ENCSR000BHO_1__m1	4.21	FALSE	0.114322
PHF8	GOLGA8A	14	dbcorrdb__TAF1__ENCSR000BHO_1__m1	4.21	FALSE	0.145557
PHF8	GPATCH2	14	dbcorrdb__TAF1__ENCSR000BHO_1__m1	4.21	FALSE	1.0996
PHF8	GRIA2	6	dbcorrdb__TAF1__ENCSR000BHO_1__m1	4.21	FALSE	0.0310578
PHF8	GTF2H2C	12	dbcorrdb__TAF1__ENCSR000BHO_1__m1	4.21	FALSE	0.406705
PHF8	GYS1	14	dbcorrdb__TAF1__ENCSR000BHO_1__m1	4.21	FALSE	0.522671
PHF8	HCFC2	4	dbcorrdb__TAF1__ENCSR000BHO_1__m1	4.21	FALSE	0.222651
PHF8	HIPK2	16	dbcorrdb__TAF1__ENCSR000BHO_1__m1	4.21	FALSE	0.232464
PHF8	HMBOX1	68	dbcorrdb__TAF1__ENCSR000BHO_1__m1	4.21	FALSE	0.282537
PHF8	HSD17B12	10	dbcorrdb__TAF1__ENCSR000BHO_1__m1	4.21	FALSE	0.150852
PHF8	HSD17B4	4	dbcorrdb__TAF1__ENCSR000BHO_1__m1	4.21	FALSE	0.32902
PHF8	ICE1	8	dbcorrdb__TAF1__ENCSR000BHO_1__m1	4.21	FALSE	0.272706
PHF8	IFT122	34	dbcorrdb__TAF1__ENCSR000BHO_1__m1	4.21	FALSE	0.0815795
PHF8	ITFG2	18	dbcorrdb__TAF1__ENCSR000BHO_1__m1	4.21	FALSE	1.07952
PHF8	KLC4	56	dbcorrdb__TAF1__ENCSR000BHO_1__m1	4.21	FALSE	0.138311
PHF8	KLHL18	34	dbcorrdb__TAF1__ENCSR000BHO_1__m1	4.21	FALSE	0.134742
PHF8	LARS	10	dbcorrdb__TAF1__ENCSR000BHO_1__m1	4.21	FALSE	0.266185
PHF8	LMO3	22	dbcorrdb__TAF1__ENCSR000BHO_1__m1	4.21	FALSE	0.847886
PHF8	LRRFIP2	34	dbcorrdb__TAF1__ENCSR000BHO_1__m1	4.21	FALSE	0.195735
PHF8	MAGT1	8	dbcorrdb__TAF1__ENCSR000BHO_1__m1	4.21	FALSE	0.215332
PHF8	MAOB	20	dbcorrdb__TAF1__ENCSR000BHO_1__m1	4.21	FALSE	0.741416
PHF8	MCM9	12	dbcorrdb__TAF1__ENCSR000BHO_1__m1	4.21	FALSE	0.127239
PHF8	MECP2	12	dbcorrdb__TAF1__ENCSR000BHO_1__m1	4.21	FALSE	1.20114
PHF8	MFN1	42	dbcorrdb__TAF1__ENCSR000BHO_1__m1	4.21	FALSE	0.109119
PHF8	MORF4L2	34	dbcorrdb__TAF1__ENCSR000BHO_1__m1	4.21	FALSE	0.338717
PHF8	MRPS31	10	dbcorrdb__TAF1__ENCSR000BHO_1__m1	4.21	FALSE	0.224016
PHF8	MTUS2	8	dbcorrdb__TAF1__ENCSR000BHO_1__m1	4.21	FALSE	0.0160476
PHF8	MTX2	28	dbcorrdb__TAF1__ENCSR000BHO_1__m1	4.21	FALSE	0.0691486
PHF8	NAA16	34	dbcorrdb__TAF1__ENCSR000BHO_1__m1	4.21	FALSE	0.254396
PHF8	NCBP1	16	dbcorrdb__TAF1__ENCSR000BHO_1__m1	4.21	FALSE	0.299239
PHF8	NEK11	12	dbcorrdb__TAF1__ENCSR000BHO_1__m1	4.21	FALSE	0.0893231
PHF8	NFXL1	8	dbcorrdb__TAF1__ENCSR000BHO_1__m1	4.21	FALSE	0.506439
PHF8	NINL	14	dbcorrdb__TAF1__ENCSR000BHO_1__m1	4.21	FALSE	1.21961
PHF8	NKTR	26	dbcorrdb__TAF1__ENCSR000BHO_1__m1	4.21	FALSE	0.0648472
PHF8	NME7	8	dbcorrdb__TAF1__ENCSR000BHO_1__m1	4.21	FALSE	0.377342
PHF8	NOX4	20	dbcorrdb__TAF1__ENCSR000BHO_1__m1	4.21	FALSE	0.0295872
PHF8	NUDCD3	32	dbcorrdb__TAF1__ENCSR000BHO_1__m1	4.21	FALSE	0.0959492
PHF8	NUP107	18	dbcorrdb__TAF1__ENCSR000BHO_1__m1	4.21	FALSE	0.0935258
PHF8	OGFOD1	10	dbcorrdb__TAF1__ENCSR000BHO_1__m1	4.21	FALSE	0.119068
PHF8	PAIP1	8	dbcorrdb__TAF1__ENCSR000BHO_1__m1	4.21	FALSE	0.539531
PHF8	PARG	8	dbcorrdb__TAF1__ENCSR000BHO_1__m1	4.21	FALSE	0.621901
PHF8	PDE5A	30	dbcorrdb__TAF1__ENCSR000BHO_1__m1	4.21	FALSE	0.0457259
PHF8	PGGT1B	6	dbcorrdb__TAF1__ENCSR000BHO_1__m1	4.21	FALSE	0.532867
PHF8	PIK3C3	26	dbcorrdb__TAF1__ENCSR000BHO_1__m1	4.21	FALSE	0.0742171
PHF8	PMF1	4	dbcorrdb__TAF1__ENCSR000BHO_1__m1	4.21	FALSE	1.79651
PHF8	POT1	2	dbcorrdb__TAF1__ENCSR000BHO_1__m1	4.21	FALSE	0.125609
PHF8	PPHLN1	24	dbcorrdb__TAF1__ENCSR000BHO_1__m1	4.21	FALSE	0.213358
PHF8	PPIL3	8	dbcorrdb__TAF1__ENCSR000BHO_1__m1	4.21	FALSE	0.153816
PHF8	PPME1	6	dbcorrdb__TAF1__ENCSR000BHO_1__m1	4.21	FALSE	0.0929206
PHF8	PPP1R3E	4	dbcorrdb__TAF1__ENCSR000BHO_1__m1	4.21	FALSE	0.324346
PHF8	PRKAG1	32	dbcorrdb__TAF1__ENCSR000BHO_1__m1	4.21	FALSE	0.44036
PHF8	PRKRIP1	12	dbcorrdb__TAF1__ENCSR000BHO_1__m1	4.21	FALSE	0.164998
PHF8	PSMD1	20	dbcorrdb__TAF1__ENCSR000BHO_1__m1	4.21	FALSE	0.242628
PHF8	PSMF1	22	dbcorrdb__TAF1__ENCSR000BHO_1__m1	4.21	FALSE	0.535366
PHF8	PTPN1	26	dbcorrdb__TAF1__ENCSR000BHO_1__m1	4.21	FALSE	0.063813
PHF8	RARS	8	dbcorrdb__TAF1__ENCSR000BHO_1__m1	4.21	FALSE	0.163532
PHF8	RBBP4	42	dbcorrdb__TAF1__ENCSR000BHO_1__m1	4.21	FALSE	0.119534
PHF8	RCHY1	26	dbcorrdb__TAF1__ENCSR000BHO_1__m1	4.21	FALSE	0.126605
PHF8	REEP1	30	dbcorrdb__TAF1__ENCSR000BHO_1__m1	4.21	FALSE	0.0443437
PHF8	RILPL1	26	dbcorrdb__TAF1__ENCSR000BHO_1__m1	4.21	FALSE	0.190788
PHF8	RMND5B	14	dbcorrdb__TAF1__ENCSR000BHO_1__m1	4.21	FALSE	0.186168
PHF8	RNMT	20	dbcorrdb__TAF1__ENCSR000BHO_1__m1	4.21	FALSE	0.0689612
PHF8	RPAP2	50	dbcorrdb__TAF1__ENCSR000BHO_1__m1	4.21	FALSE	0.161975
PHF8	RPE	10	dbcorrdb__TAF1__ENCSR000BHO_1__m1	4.21	FALSE	0.857032
PHF8	SAMHD1	6	dbcorrdb__TAF1__ENCSR000BHO_1__m1	4.21	FALSE	0.399931
PHF8	SBDS	18	dbcorrdb__TAF1__ENCSR000BHO_1__m1	4.21	FALSE	1.30245
PHF8	SCFD2	4	dbcorrdb__TAF1__ENCSR000BHO_1__m1	4.21	FALSE	0.188083
PHF8	SCRN1	50	dbcorrdb__TAF1__ENCSR000BHO_1__m1	4.21	FALSE	0.50465
PHF8	SDC2	20	dbcorrdb__TAF1__ENCSR000BHO_1__m1	4.21	FALSE	0.0777193
PHF8	SEC11A	8	dbcorrdb__TAF1__ENCSR000BHO_1__m1	4.21	FALSE	0.126515
PHF8	SEC13	18	dbcorrdb__TAF1__ENCSR000BHO_1__m1	4.21	FALSE	0.503285
PHF8	SEC24A	32	dbcorrdb__TAF1__ENCSR000BHO_1__m1	4.21	FALSE	0.0734276
PHF8	SLC30A7	10	dbcorrdb__TAF1__ENCSR000BHO_1__m1	4.21	FALSE	0.148552
PHF8	SMTN	28	dbcorrdb__TAF1__ENCSR000BHO_1__m1	4.21	FALSE	0.0231772
PHF8	SNRNP40	24	dbcorrdb__TAF1__ENCSR000BHO_1__m1	4.21	FALSE	0.3545
PHF8	SPTLC1	12	dbcorrdb__TAF1__ENCSR000BHO_1__m1	4.21	FALSE	0.412708
PHF8	SREK1	72	dbcorrdb__TAF1__ENCSR000BHO_1__m1	4.21	FALSE	0.0607485
PHF8	SRGAP2	16	dbcorrdb__TAF1__ENCSR000BHO_1__m1	4.21	FALSE	0.0733257
PHF8	SRGAP2B	16	dbcorrdb__TAF1__ENCSR000BHO_1__m1	4.21	FALSE	0.996794
PHF8	ST3GAL6	12	dbcorrdb__TAF1__ENCSR000BHO_1__m1	4.21	FALSE	0.183923
PHF8	STAMBP	32	dbcorrdb__TAF1__ENCSR000BHO_1__m1	4.21	FALSE	1.36278
PHF8	STK4	14	dbcorrdb__TAF1__ENCSR000BHO_1__m1	4.21	FALSE	0.29992
PHF8	SUGCT	8	dbcorrdb__TAF1__ENCSR000BHO_1__m1	4.21	FALSE	0.0465435
PHF8	SYNE1	18	dbcorrdb__TAF1__ENCSR000BHO_1__m1	4.21	FALSE	0.0286739
PHF8	TBC1D19	4	dbcorrdb__TAF1__ENCSR000BHO_1__m1	4.21	FALSE	0.131444
PHF8	TCF25	18	dbcorrdb__TAF1__ENCSR000BHO_1__m1	4.21	FALSE	0.0550419
PHF8	TERF2	10	dbcorrdb__TAF1__ENCSR000BHO_1__m1	4.21	FALSE	0.133906
PHF8	TMEM161B	8	dbcorrdb__TAF1__ENCSR000BHO_1__m1	4.21	FALSE	0.138219
PHF8	TMEM245	30	dbcorrdb__TAF1__ENCSR000BHO_1__m1	4.21	FALSE	0.0661416
PHF8	TNIK	40	dbcorrdb__TAF1__ENCSR000BHO_1__m1	4.21	FALSE	0.378491
PHF8	TPK1	6	dbcorrdb__TAF1__ENCSR000BHO_1__m1	4.21	FALSE	0.305908
PHF8	TSTD3	6	dbcorrdb__TAF1__ENCSR000BHO_1__m1	4.21	FALSE	0.107017
PHF8	TTC21B	25	dbcorrdb__TAF1__ENCSR000BHO_1__m1	4.21	FALSE	0.315876
PHF8	TTC23	6	dbcorrdb__TAF1__ENCSR000BHO_1__m1	4.21	FALSE	0.114368
PHF8	TULP3	30	dbcorrdb__TAF1__ENCSR000BHO_1__m1	4.21	FALSE	0.0673757
PHF8	TVP23C	32	dbcorrdb__TAF1__ENCSR000BHO_1__m1	4.21	FALSE	0.0617471
PHF8	UBA3	16	dbcorrdb__TAF1__ENCSR000BHO_1__m1	4.21	FALSE	0.144171
PHF8	UBE2G2	6	dbcorrdb__TAF1__ENCSR000BHO_1__m1	4.21	FALSE	0.21271
PHF8	VPS13D	12	dbcorrdb__TAF1__ENCSR000BHO_1__m1	4.21	FALSE	0.0953017
PHF8	VPS45	12	dbcorrdb__TAF1__ENCSR000BHO_1__m1	4.21	FALSE	0.0800696
PHF8	VRK3	2	dbcorrdb__TAF1__ENCSR000BHO_1__m1	4.21	FALSE	0.403969
PHF8	WDPCP	8	dbcorrdb__TAF1__ENCSR000BHO_1__m1	4.21	FALSE	0.0595555
PHF8	WDR27	10	dbcorrdb__TAF1__ENCSR000BHO_1__m1	4.21	FALSE	0.317892
PHF8	WDR37	6	dbcorrdb__TAF1__ENCSR000BHO_1__m1	4.21	FALSE	0.161058
PHF8	YIPF4	16	dbcorrdb__TAF1__ENCSR000BHO_1__m1	4.21	FALSE	0.100079
PHF8	YTHDC2	16	dbcorrdb__TAF1__ENCSR000BHO_1__m1	4.21	FALSE	0.0637919
PHF8	ZNF398	26	dbcorrdb__TAF1__ENCSR000BHO_1__m1	4.21	FALSE	0.139116
PHF8	ZNF451	8	dbcorrdb__TAF1__ENCSR000BHO_1__m1	4.21	FALSE	0.0052436
PHF8	ZNF780B	4	dbcorrdb__TAF1__ENCSR000BHO_1__m1	4.21	FALSE	0.334094
PHF8	CCNC	8	transfac_pro__M09082	4.17	FALSE	0.281282
PHF8	CKAP5	10	transfac_pro__M09082	4.17	FALSE	0.221763
PHF8	CLIC4	12	transfac_pro__M09082	4.17	FALSE	0.0776848
PHF8	CNKSR3	18	transfac_pro__M09082	4.17	FALSE	0.0349727
PHF8	COL15A1	4	transfac_pro__M09082	4.17	FALSE	0.227828
PHF8	COPB1	28	transfac_pro__M09082	4.17	FALSE	1.77503
PHF8	DBNL	14	transfac_pro__M09082	4.17	FALSE	1.63651
PHF8	DCP2	24	transfac_pro__M09082	4.17	FALSE	0.342312
PHF8	DIDO1	80	transfac_pro__M09082	4.17	FALSE	1.3952
PHF8	EML5	18	transfac_pro__M09082	4.17	FALSE	0.543281
PHF8	ENAH	20	transfac_pro__M09082	4.17	FALSE	0.0165669
PHF8	FAIM	34	transfac_pro__M09082	4.17	FALSE	0.0717538
PHF8	FARP2	4	transfac_pro__M09082	4.17	FALSE	0.115531
PHF8	IFITM10	2	transfac_pro__M09082	4.17	FALSE	0.0738668
PHF8	IFRD1	36	transfac_pro__M09082	4.17	FALSE	0.0510529
PHF8	ITGA11	26	transfac_pro__M09082	4.17	FALSE	0.124187
PHF8	ITGA7	26	transfac_pro__M09082	4.17	FALSE	0.0599193
PHF8	KLHL5	14	transfac_pro__M09082	4.17	FALSE	1.16005
PHF8	MBOAT2	18	transfac_pro__M09082	4.17	FALSE	0.109556
PHF8	MCAM	10	transfac_pro__M09082	4.17	FALSE	0.135375
PHF8	PTGER3	6	transfac_pro__M09082	4.17	FALSE	0.147508
PHF8	RICTOR	26	transfac_pro__M09082	4.17	FALSE	0.0315453
PHF8	RSPRY1	50	transfac_pro__M09082	4.17	FALSE	0.119949
PHF8	SERGEF	5	dbcorrdb__TAF1__ENCSR000BHO_1__m1	4.17	FALSE	0.00236943
PHF8	SGSM1	22	transfac_pro__M09082	4.17	FALSE	0.257919
PHF8	SLC30A9	36	transfac_pro__M09082	4.17	FALSE	0.0810077
PHF8	SNRPN	34	transfac_pro__M09082	4.17	FALSE	0.946376
PHF8	TAX1BP1	18	transfac_pro__M09082	4.17	FALSE	0.177677
PHF8	TMED5	6	transfac_pro__M09082	4.17	FALSE	0.114938
PHF8	ZNF37A	4	transfac_pro__M09082	4.17	FALSE	0.0573308
PHF8	MPHOSPH6	9	dbcorrdb__POLR2A__ENCSR000BHH_1__m1	4.15	FALSE	0.973957
PHF8	SMPD4	4	dbcorrdb__POLR2A__ENCSR000BHH_1__m1	4.15	FALSE	1.80374
PHF8	ZNF329	19	dbcorrdb__POLR2A__ENCSR000BHH_1__m1	4.15	FALSE	0.760289
PHF8	ACIN1	48	dbcorrdb__YY1__ENCSR000BNT_1__m1	4.13	FALSE	1.0413
PHF8	ACOX1	12	transfac_pro__M09076	4.13	FALSE	0.372443
PHF8	ADK	64	dbcorrdb__YY1__ENCSR000BNT_1__m1	4.13	FALSE	0.506537
PHF8	ANK2	36	dbcorrdb__YY1__ENCSR000BNT_1__m1	4.13	FALSE	0.136237
PHF8	ATP10D	48	dbcorrdb__YY1__ENCSR000BNT_1__m1	4.13	FALSE	0.0334621
PHF8	ATP6AP1L	2	transfac_pro__M09076	4.13	FALSE	1.72208
PHF8	CAPZA1	6	transfac_pro__M09076	4.13	FALSE	0.0889797
PHF8	COLQ	10	dbcorrdb__YY1__ENCSR000BNT_1__m1	4.13	FALSE	0.0780307
PHF8	CYLD	18	dbcorrdb__YY1__ENCSR000BNT_1__m1	4.13	FALSE	0.103703
PHF8	EAPP	16	transfac_pro__M09076	4.13	FALSE	0.263485
PHF8	ELF1	34	dbcorrdb__YY1__ENCSR000BNT_1__m1	4.13	FALSE	0.199692
PHF8	ESD	36	dbcorrdb__YY1__ENCSR000BNT_1__m1	4.13	FALSE	0.832897
PHF8	FAM204A	64	dbcorrdb__YY1__ENCSR000BNT_1__m1	4.13	FALSE	0.26926
PHF8	FBXL5	24	dbcorrdb__YY1__ENCSR000BNT_1__m1	4.13	FALSE	0.16053
PHF8	FHIT	46	dbcorrdb__YY1__ENCSR000BNT_1__m1	4.13	FALSE	0.235957
PHF8	FIGN	62	dbcorrdb__YY1__ENCSR000BNT_1__m1	4.13	FALSE	0.223643
PHF8	FREM1	38	dbcorrdb__YY1__ENCSR000BNT_1__m1	4.13	FALSE	0.049231
PHF8	FSD1L	6	transfac_pro__M09076	4.13	FALSE	0.0737029
PHF8	GLG1	30	dbcorrdb__YY1__ENCSR000BNT_1__m1	4.13	FALSE	0.0301756
PHF8	GLRX3	14	transfac_pro__M09076	4.13	FALSE	1.60862
PHF8	HSP90B1	12	dbcorrdb__YY1__ENCSR000BNT_1__m1	4.13	FALSE	0.0879596
PHF8	IL4R	4	transfac_pro__M09076	4.13	FALSE	0.0928611
PHF8	MBD2	58	dbcorrdb__YY1__ENCSR000BNT_1__m1	4.13	FALSE	0.230933
PHF8	MBNL1	38	dbcorrdb__YY1__ENCSR000BNT_1__m1	4.13	FALSE	0.0198759
PHF8	NASP	44	dbcorrdb__YY1__ENCSR000BNT_1__m1	4.13	FALSE	0.133969
PHF8	NDEL1	34	dbcorrdb__YY1__ENCSR000BNT_1__m1	4.13	FALSE	0.31785
PHF8	NMT1	4	transfac_pro__M09076	4.13	FALSE	0.238044
PHF8	OCA2	2	transfac_pro__M09076	4.13	FALSE	0.0672936
PHF8	ORC4	32	transfac_pro__M09076	4.13	FALSE	0.184176
PHF8	PLD5	10	transfac_pro__M09076	4.13	FALSE	0.0514987
PHF8	RASA2	4	transfac_pro__M09076	4.13	FALSE	0.0472399
PHF8	RCAN1	60	dbcorrdb__YY1__ENCSR000BNT_1__m1	4.13	FALSE	0.0557308
PHF8	REV1	10	transfac_pro__M09076	4.13	FALSE	0.0901925
PHF8	RNF169	2	transfac_pro__M09076	4.13	FALSE	0.947379
PHF8	SAR1B	24	dbcorrdb__YY1__ENCSR000BNT_1__m1	4.13	FALSE	0.524161
PHF8	SMYD3	8	transfac_pro__M09076	4.13	FALSE	0.436751
PHF8	ZMYM4	58	dbcorrdb__YY1__ENCSR000BNT_1__m1	4.13	FALSE	0.0656743
PHF8	ZNF483	18	transfac_pro__M09076	4.13	FALSE	0.770453
PHF8	CWF19L1	6	dbcorrdb__PHF8__ENCSR000AQH_1__m1	4.09	TRUE	2.15003
PHF8	GMPR	25	dbcorrdb__PHF8__ENCSR000AQH_1__m1	4.09	TRUE	2.38255
PHF8	KATNA1	72	dbcorrdb__PHF8__ENCSR000AQH_1__m1	4.09	TRUE	1.38706
PHF8	KCNC4	69	dbcorrdb__PHF8__ENCSR000AQH_1__m1	4.09	TRUE	4.18026
PHF8	OSBPL8	102	dbcorrdb__PHF8__ENCSR000AQH_1__m1	4.09	TRUE	3.63191
PHF8	RAB3IP	51	dbcorrdb__PHF8__ENCSR000AQH_1__m1	4.09	TRUE	2.89645
PHF8	SETD3	64	dbcorrdb__PHF8__ENCSR000AQH_1__m1	4.09	TRUE	2.34169
PHF8	TAGLN	23	dbcorrdb__YY1__ENCSR000BPM_1__m1	4.07	FALSE	2.82071
PHF8	HDDC2	6	dbcorrdb__GABPA__ENCSR000BIW_1__m1	4.06	FALSE	1.84799
PHF8	ADPGK	18	dbcorrdb__TAF1__ENCSR000BIB_1__m1	4.05	FALSE	0.119094
PHF8	ATXN3	6	dbcorrdb__TAF1__ENCSR000BIB_1__m1	4.05	FALSE	0.466088
PHF8	CHM	6	dbcorrdb__TAF1__ENCSR000BIB_1__m1	4.05	FALSE	0.116468
PHF8	MLH1	14	dbcorrdb__TAF1__ENCSR000BIB_1__m1	4.05	FALSE	0.267569
PHF8	PARP8	16	dbcorrdb__TAF1__ENCSR000BIB_1__m1	4.05	FALSE	0.220857
PHF8	PDIA3	18	dbcorrdb__TAF1__ENCSR000BIB_1__m1	4.05	FALSE	0.0653924
PHF8	ABCB10	12	dbcorrdb__TAF1__ENCSR000BJN_1__m1	4.04	FALSE	0.127988
PHF8	ACTN4	22	dbcorrdb__TAF1__ENCSR000BJN_1__m1	4.04	FALSE	0.125801
PHF8	ANAPC4	8	dbcorrdb__TAF1__ENCSR000BJN_1__m1	4.04	FALSE	0.253193
PHF8	AP4E1	26	dbcorrdb__TAF1__ENCSR000BJN_1__m1	4.04	FALSE	0.192555
PHF8	ARL3	8	dbcorrdb__TAF1__ENCSR000BJN_1__m1	4.04	FALSE	0.103247
PHF8	ATAD1	8	dbcorrdb__TAF1__ENCSR000BJN_1__m1	4.04	FALSE	0.405443
PHF8	BORCS5	12	dbcorrdb__TAF1__ENCSR000BJN_1__m1	4.04	FALSE	0.154817
PHF8	CEP120	20	dbcorrdb__TAF1__ENCSR000BJN_1__m1	4.04	FALSE	1.0072
PHF8	CHUK	18	dbcorrdb__TAF1__ENCSR000BJN_1__m1	4.04	FALSE	0.647674
PHF8	COL14A1	16	dbcorrdb__TAF1__ENCSR000BJN_1__m1	4.04	FALSE	0.205865
PHF8	COPA	10	dbcorrdb__TAF1__ENCSR000BJN_1__m1	4.04	FALSE	0.23658
PHF8	DAP	14	dbcorrdb__TAF1__ENCSR000BJN_1__m1	4.04	FALSE	0.136143
PHF8	DNAJC11	4	dbcorrdb__TAF1__ENCSR000BJN_1__m1	4.04	FALSE	0.109596
PHF8	DPH6	18	dbcorrdb__TAF1__ENCSR000BJN_1__m1	4.04	FALSE	1.92937
PHF8	DYNC1H1	4	dbcorrdb__TAF1__ENCSR000BJN_1__m1	4.04	FALSE	0.0213479
PHF8	EFCAB13	12	dbcorrdb__TAF1__ENCSR000BJN_1__m1	4.04	FALSE	0.15329
PHF8	EFR3A	4	dbcorrdb__TAF1__ENCSR000BJN_1__m1	4.04	FALSE	0.442772
PHF8	EIF5B	6	dbcorrdb__TAF1__ENCSR000BJN_1__m1	4.04	FALSE	0.275855
PHF8	ETNK1	4	dbcorrdb__TAF1__ENCSR000BJN_1__m1	4.04	FALSE	0.206865
PHF8	EVC	2	dbcorrdb__TAF1__ENCSR000BJN_1__m1	4.04	FALSE	0.395655
PHF8	FNIP1	6	dbcorrdb__TAF1__ENCSR000BJN_1__m1	4.04	FALSE	0.0994559
PHF8	FUBP1	56	dbcorrdb__TAF1__ENCSR000BJN_1__m1	4.04	FALSE	0.0575482
PHF8	GLMN	14	dbcorrdb__TAF1__ENCSR000BJN_1__m1	4.04	FALSE	0.547909
PHF8	HDAC3	8	dbcorrdb__TAF1__ENCSR000BJN_1__m1	4.04	FALSE	0.105474
PHF8	HK1	26	dbcorrdb__TAF1__ENCSR000BJN_1__m1	4.04	FALSE	0.089829
PHF8	INTS4	6	dbcorrdb__TAF1__ENCSR000BJN_1__m1	4.04	FALSE	0.227859
PHF8	KIF27	4	dbcorrdb__TAF1__ENCSR000BJN_1__m1	4.04	FALSE	0.949184
PHF8	LARP4B	12	dbcorrdb__TAF1__ENCSR000BJN_1__m1	4.04	FALSE	0.263442
PHF8	LDOC1	4	dbcorrdb__TAF1__ENCSR000BJN_1__m1	4.04	FALSE	0.213218
PHF8	LONRF1	4	dbcorrdb__TAF1__ENCSR000BJN_1__m1	4.04	FALSE	0.292135
PHF8	MAPK14	4	dbcorrdb__TAF1__ENCSR000BJN_1__m1	4.04	FALSE	0.0616303
PHF8	MDN1	18	dbcorrdb__TAF1__ENCSR000BJN_1__m1	4.04	FALSE	0.0775047
PHF8	ME3	8	dbcorrdb__TAF1__ENCSR000BJN_1__m1	4.04	FALSE	0.139001
PHF8	METAP1	18	dbcorrdb__TAF1__ENCSR000BJN_1__m1	4.04	FALSE	0.460769
PHF8	MICU3	8	dbcorrdb__TAF1__ENCSR000BJN_1__m1	4.04	FALSE	0.0767295
PHF8	MSH6	2	dbcorrdb__TAF1__ENCSR000BJN_1__m1	4.04	FALSE	0.164068
PHF8	MTFR1	2	dbcorrdb__TAF1__ENCSR000BJN_1__m1	4.04	FALSE	0.144014
PHF8	MYO9B	8	dbcorrdb__TAF1__ENCSR000BJN_1__m1	4.04	FALSE	0.0489338
PHF8	MYOZ2	4	dbcorrdb__TAF1__ENCSR000BJN_1__m1	4.04	FALSE	0.548081
PHF8	NT5DC3	12	dbcorrdb__TAF1__ENCSR000BJN_1__m1	4.04	FALSE	0.178536
PHF8	NVL	2	dbcorrdb__TAF1__ENCSR000BJN_1__m1	4.04	FALSE	0.0520241
PHF8	ORMDL1	8	dbcorrdb__TAF1__ENCSR000BJN_1__m1	4.04	FALSE	0.153632
PHF8	OSBPL5	4	dbcorrdb__TAF1__ENCSR000BJN_1__m1	4.04	FALSE	0.438505
PHF8	PACS1	28	dbcorrdb__TAF1__ENCSR000BJN_1__m1	4.04	FALSE	0.0474597
PHF8	PEX14	2	dbcorrdb__TAF1__ENCSR000BJN_1__m1	4.04	FALSE	0.579102
PHF8	RAB11FIP2	26	dbcorrdb__TAF1__ENCSR000BJN_1__m1	4.04	FALSE	0.0959817
PHF8	RBM41	4	dbcorrdb__TAF1__ENCSR000BJN_1__m1	4.04	FALSE	0.499567
PHF8	SETX	8	dbcorrdb__TAF1__ENCSR000BJN_1__m1	4.04	FALSE	0.116285
PHF8	SGPP1	14	dbcorrdb__TAF1__ENCSR000BJN_1__m1	4.04	FALSE	0.815209
PHF8	SLC11A2	6	dbcorrdb__TAF1__ENCSR000BJN_1__m1	4.04	FALSE	0.519519
PHF8	SPG7	10	dbcorrdb__TAF1__ENCSR000BJN_1__m1	4.04	FALSE	0.059674
PHF8	ST8SIA1	28	dbcorrdb__TAF1__ENCSR000BJN_1__m1	4.04	FALSE	0.436325
PHF8	STRN	24	dbcorrdb__TAF1__ENCSR000BJN_1__m1	4.04	FALSE	0.249263
PHF8	SYNJ2	8	dbcorrdb__TAF1__ENCSR000BJN_1__m1	4.04	FALSE	0.00642135
PHF8	TCAIM	4	dbcorrdb__TAF1__ENCSR000BJN_1__m1	4.04	FALSE	0.0809004
PHF8	TIAL1	34	dbcorrdb__TAF1__ENCSR000BJN_1__m1	4.04	FALSE	0.307003
PHF8	TMBIM1	6	dbcorrdb__TAF1__ENCSR000BJN_1__m1	4.04	FALSE	0.700791
PHF8	TOX4	12	dbcorrdb__TAF1__ENCSR000BJN_1__m1	4.04	FALSE	0.00557371
PHF8	TRIM26	2	dbcorrdb__TAF1__ENCSR000BJN_1__m1	4.04	FALSE	0.120233
PHF8	UBE2V1	16	dbcorrdb__TAF1__ENCSR000BJN_1__m1	4.04	FALSE	0.496251
PHF8	UBE2V2	8	dbcorrdb__TAF1__ENCSR000BJN_1__m1	4.04	FALSE	0.313105
PHF8	UQCC1	14	dbcorrdb__TAF1__ENCSR000BJN_1__m1	4.04	FALSE	0.0734971
PHF8	WDFY1	24	dbcorrdb__TAF1__ENCSR000BJN_1__m1	4.04	FALSE	0.116653
PHF8	WDR59	4	dbcorrdb__TAF1__ENCSR000BJN_1__m1	4.04	FALSE	0.0592213
PHF8	ZCCHC17	4	dbcorrdb__TAF1__ENCSR000BJN_1__m1	4.04	FALSE	0.591564
PHF8	ZNF146	6	dbcorrdb__TAF1__ENCSR000BJN_1__m1	4.04	FALSE	0.317161
PHF8	ZNF333	26	dbcorrdb__TAF1__ENCSR000BJN_1__m1	4.04	FALSE	0.238118
PHF8	ABCC1	16	transfac_pro__M09039	4.02	FALSE	0.147236
PHF8	ACAD9	14	transfac_pro__M09039	4.02	FALSE	0.129457
PHF8	ADSS	20	transfac_pro__M09039	4.02	FALSE	0.673394
PHF8	AEBP2	16	transfac_pro__M09039	4.02	FALSE	0.0529113
PHF8	AP3S1	16	transfac_pro__M09039	4.02	FALSE	0.154465
PHF8	APPL1	14	transfac_pro__M09039	4.02	FALSE	0.716469
PHF8	ARHGAP26	26	transfac_pro__M09039	4.02	FALSE	0.0830657
PHF8	ARL10	26	transfac_pro__M09039	4.02	FALSE	0.257957
PHF8	C20orf194	22	transfac_pro__M09039	4.02	FALSE	0.0401473
PHF8	CDR2	18	transfac_pro__M09039	4.02	FALSE	0.0667887
PHF8	CEP95	16	transfac_pro__M09039	4.02	FALSE	0.0897019
PHF8	CHMP4B	14	transfac_pro__M09039	4.02	FALSE	0.118896
PHF8	CLDND1	14	transfac_pro__M09039	4.02	FALSE	1.30772
PHF8	CMC1	14	transfac_pro__M09039	4.02	FALSE	0.556972
PHF8	COL18A1	12	transfac_pro__M09039	4.02	FALSE	0.084821
PHF8	CRTC1	22	transfac_pro__M09039	4.02	FALSE	0.266802
PHF8	CTNNAL1	16	transfac_pro__M09039	4.02	FALSE	0.169622
PHF8	CYP2U1	18	transfac_pro__M09039	4.02	FALSE	0.784396
PHF8	DDX31	14	transfac_pro__M09039	4.02	FALSE	0.136375
PHF8	DENND6A	14	transfac_pro__M09039	4.02	FALSE	0.0921295
PHF8	DNAJC24	9	transfac_pro__M09039	4.02	FALSE	0.10529
PHF8	DOCK11	32	transfac_pro__M09039	4.02	FALSE	0.060936
PHF8	EEA1	24	transfac_pro__M09039	4.02	FALSE	0.048027
PHF8	EFTUD2	16	transfac_pro__M09039	4.02	FALSE	0.313933
PHF8	ERCC6	24	transfac_pro__M09039	4.02	FALSE	0.209437
PHF8	FBXW8	6	transfac_pro__M09039	4.02	FALSE	0.188112
PHF8	FIP1L1	28	transfac_pro__M09039	4.02	FALSE	0.0866678
PHF8	FNIP2	24	transfac_pro__M09039	4.02	FALSE	0.0624356
PHF8	FNTA	18	transfac_pro__M09039	4.02	FALSE	0.212723
PHF8	GANC	18	transfac_pro__M09039	4.02	FALSE	0.184554
PHF8	GGCX	6	transfac_pro__M09039	4.02	FALSE	0.175531
PHF8	H2AFV	24	transfac_pro__M09039	4.02	FALSE	0.770923
PHF8	HABP4	16	transfac_pro__M09039	4.02	FALSE	0.0862366
PHF8	HLCS	20	transfac_pro__M09039	4.02	FALSE	0.341095
PHF8	HM13	20	transfac_pro__M09039	4.02	FALSE	0.337131
PHF8	HMG20A	24	transfac_pro__M09039	4.02	FALSE	0.270521
PHF8	HOOK3	2	transfac_pro__M09039	4.02	FALSE	0.136522
PHF8	IFNGR1	14	transfac_pro__M09039	4.02	FALSE	0.413124
PHF8	IGF2R	16	transfac_pro__M09039	4.02	FALSE	0.768608
PHF8	IMMP2L	12	transfac_pro__M09039	4.02	FALSE	0.03023
PHF8	KPNA1	16	transfac_pro__M09039	4.02	FALSE	0.328202
PHF8	LMBR1	22	transfac_pro__M09039	4.02	FALSE	0.123281
PHF8	MAP4K4	22	transfac_pro__M09039	4.02	FALSE	0.250817
PHF8	MAST2	14	transfac_pro__M09039	4.02	FALSE	0.078976
PHF8	MCC	20	transfac_pro__M09039	4.02	FALSE	0.031867
PHF8	MCU	24	transfac_pro__M09039	4.02	FALSE	0.0402941
PHF8	MICAL2	8	transfac_pro__M09039	4.02	FALSE	0.0398174
PHF8	MMS19	16	transfac_pro__M09039	4.02	FALSE	0.214169
PHF8	MTMR14	16	transfac_pro__M09039	4.02	FALSE	0.144259
PHF8	NBN	8	transfac_pro__M09039	4.02	FALSE	0.0083584
PHF8	NSMAF	8	transfac_pro__M09039	4.02	FALSE	0.130972
PHF8	OLA1	16	transfac_pro__M09039	4.02	FALSE	0.161787
PHF8	PACRGL	14	transfac_pro__M09039	4.02	FALSE	0.0870759
PHF8	PATL1	28	transfac_pro__M09039	4.02	FALSE	0.165097
PHF8	PDE8B	4	transfac_pro__M09039	4.02	FALSE	0.0350439
PHF8	PIBF1	8	transfac_pro__M09039	4.02	FALSE	0.112383
PHF8	PPP2R2B	22	transfac_pro__M09039	4.02	FALSE	0.0525338
PHF8	PPWD1	2	transfac_pro__M09039	4.02	FALSE	0.0684929
PHF8	PRICKLE2	16	transfac_pro__M09039	4.02	FALSE	0.0429301
PHF8	PTPDC1	18	transfac_pro__M09039	4.02	FALSE	0.109347
PHF8	RAB3GAP2	28	transfac_pro__M09039	4.02	FALSE	0.235281
PHF8	RBL2	16	transfac_pro__M09039	4.02	FALSE	0.0821245
PHF8	RBX1	22	transfac_pro__M09039	4.02	FALSE	0.433805
PHF8	RECK	14	transfac_pro__M09039	4.02	FALSE	2.4635
PHF8	SAFB	28	transfac_pro__M09039	4.02	FALSE	0.274165
PHF8	SCARB2	14	transfac_pro__M09039	4.02	FALSE	0.0938944
PHF8	SCYL1	18	transfac_pro__M09039	4.02	FALSE	0.718266
PHF8	SDK1	22	transfac_pro__M09039	4.02	FALSE	0.0243035
PHF8	SLC22A3	6	transfac_pro__M09039	4.02	FALSE	0.0536755
PHF8	SMARCA1	26	transfac_pro__M09039	4.02	FALSE	1.86436
PHF8	SNRNP70	10	transfac_pro__M09039	4.02	FALSE	0.06648
PHF8	SRPK2	26	transfac_pro__M09039	4.02	FALSE	0.0400873
PHF8	STX6	8	transfac_pro__M09039	4.02	FALSE	0.614225
PHF8	SYAP1	24	transfac_pro__M09039	4.02	FALSE	1.05074
PHF8	SYNPO2	20	transfac_pro__M09039	4.02	FALSE	0.0462699
PHF8	TM2D1	8	transfac_pro__M09039	4.02	FALSE	0.14133
PHF8	TM9SF2	18	transfac_pro__M09039	4.02	FALSE	0.129994
PHF8	TMEM181	20	transfac_pro__M09039	4.02	FALSE	0.254515
PHF8	TPP2	14	transfac_pro__M09039	4.02	FALSE	0.129916
PHF8	TRAPPC10	18	transfac_pro__M09039	4.02	FALSE	0.134341
PHF8	TRPC4AP	22	transfac_pro__M09039	4.02	FALSE	0.0424573
PHF8	UACA	18	transfac_pro__M09039	4.02	FALSE	0.0318265
PHF8	USP20	16	transfac_pro__M09039	4.02	FALSE	1.49506
PHF8	USP53	18	transfac_pro__M09039	4.02	FALSE	0.0424594
PHF8	VEGFB	20	transfac_pro__M09039	4.02	FALSE	0.11573
PHF8	VPS29	20	transfac_pro__M09039	4.02	FALSE	0.213769
PHF8	WDR25	4	transfac_pro__M09039	4.02	FALSE	0.709929
PHF8	XPNPEP3	14	transfac_pro__M09039	4.02	FALSE	0.124335
PHF8	ZCCHC7	18	transfac_pro__M09039	4.02	FALSE	0.531193
PHF8	ZFYVE9	20	transfac_pro__M09039	4.02	FALSE	0.0526574
PHF8	ZNF280C	32	transfac_pro__M09039	4.02	FALSE	0.541951
PHF8	ARSJ	16	transfac_pro__M09091	4.01	FALSE	0.147071
PHF8	CLIP4	12	transfac_pro__M09091	4.01	FALSE	0.343852
PHF8	DTNBP1	20	transfac_pro__M09091	4.01	FALSE	0.186393
PHF8	GMPS	8	transfac_pro__M09091	4.01	FALSE	0.663816
PHF8	HS1BP3	2	transfac_pro__M09091	4.01	FALSE	0.0747851
PHF8	MFGE8	18	transfac_pro__M09091	4.01	FALSE	0.0466576
PHF8	NAV1	14	transfac_pro__M09091	4.01	FALSE	0.116482
PHF8	PLAA	10	transfac_pro__M09091	4.01	FALSE	1.23184
PHF8	RAD17	10	transfac_pro__M09091	4.01	FALSE	0.012934
PHF8	RASSF3	8	transfac_pro__M09091	4.01	FALSE	0.192836
PHF8	SLC25A46	12	transfac_pro__M09091	4.01	FALSE	0.0193105
PHF8	SRP19	10	transfac_pro__M09091	4.01	FALSE	0.268296
PHF8	TEX2	8	transfac_pro__M09091	4.01	FALSE	0.197825
PHF8	ZNF410	8	transfac_pro__M09091	4.01	FALSE	0.545577
PHF8	AATF	12	dbcorrdb__TAF1__ENCSR000BGS_1__m1	3.96	FALSE	0.26304
PHF8	ACSL4	8	dbcorrdb__TAF1__ENCSR000BGS_1__m1	3.96	FALSE	0.144021
PHF8	ADAMTS1	8	dbcorrdb__TAF1__ENCSR000BGS_1__m1	3.96	FALSE	0.258635
PHF8	AGK	6	dbcorrdb__TAF1__ENCSR000BGS_1__m1	3.96	FALSE	0.0819951
PHF8	APOOL	4	dbcorrdb__TAF1__ENCSR000BGS_1__m1	3.96	FALSE	0.258892
PHF8	ARHGEF26	8	dbcorrdb__TAF1__ENCSR000BGS_1__m1	3.96	FALSE	0.0832153
PHF8	ATG12	6	dbcorrdb__TAF1__ENCSR000BGS_1__m1	3.96	FALSE	0.219001
PHF8	ATP11B	16	dbcorrdb__TAF1__ENCSR000BGS_1__m1	3.96	FALSE	0.0461675
PHF8	AVL9	8	dbcorrdb__TAF1__ENCSR000BGS_1__m1	3.96	FALSE	0.311305
PHF8	C9orf85	8	dbcorrdb__TAF1__ENCSR000BGS_1__m1	3.96	FALSE	0.0994826
PHF8	CACNB2	6	dbcorrdb__TAF1__ENCSR000BGS_1__m1	3.96	FALSE	0.257301
PHF8	CAP1	26	dbcorrdb__TAF1__ENCSR000BGS_1__m1	3.96	FALSE	0.282126
PHF8	CDHR3	4	dbcorrdb__TAF1__ENCSR000BGS_1__m1	3.96	FALSE	0.155081
PHF8	CEP162	8	dbcorrdb__TAF1__ENCSR000BGS_1__m1	3.96	FALSE	0.887948
PHF8	CEP63	6	dbcorrdb__TAF1__ENCSR000BGS_1__m1	3.96	FALSE	0.391275
PHF8	CHD8	18	dbcorrdb__TAF1__ENCSR000BGS_1__m1	3.96	FALSE	1.09047
PHF8	CSNK1A1	48	dbcorrdb__TAF1__ENCSR000BGS_1__m1	3.96	FALSE	0.0766472
PHF8	DCUN1D5	12	dbcorrdb__TAF1__ENCSR000BGS_1__m1	3.96	FALSE	0.420099
PHF8	ELP2	8	dbcorrdb__TAF1__ENCSR000BGS_1__m1	3.96	FALSE	1.27328
PHF8	FAM193A	4	dbcorrdb__TAF1__ENCSR000BGS_1__m1	3.96	FALSE	0.725394
PHF8	GOLGA8O	6	dbcorrdb__TAF1__ENCSR000BGS_1__m1	3.96	FALSE	0.127099
PHF8	GPR173	2	dbcorrdb__TAF1__ENCSR000BGS_1__m1	3.96	FALSE	1.63249
PHF8	HERPUD2	12	dbcorrdb__TAF1__ENCSR000BGS_1__m1	3.96	FALSE	0.340294
PHF8	KCTD7	6	dbcorrdb__TAF1__ENCSR000BGS_1__m1	3.96	FALSE	0.122711
PHF8	KIFAP3	14	dbcorrdb__TAF1__ENCSR000BGS_1__m1	3.96	FALSE	0.0235939
PHF8	LMAN1	2	dbcorrdb__TAF1__ENCSR000BGS_1__m1	3.96	FALSE	0.178385
PHF8	MCTS1	4	dbcorrdb__TAF1__ENCSR000BGS_1__m1	3.96	FALSE	0.315771
PHF8	NOP58	12	dbcorrdb__TAF1__ENCSR000BGS_1__m1	3.96	FALSE	0.318009
PHF8	PAAF1	6	dbcorrdb__TAF1__ENCSR000BGS_1__m1	3.96	FALSE	0.797856
PHF8	PDCD6	16	dbcorrdb__TAF1__ENCSR000BGS_1__m1	3.96	FALSE	0.980403
PHF8	PHACTR1	8	dbcorrdb__TAF1__ENCSR000BGS_1__m1	3.96	FALSE	0.0373292
PHF8	PNN	6	dbcorrdb__TAF1__ENCSR000BGS_1__m1	3.96	FALSE	0.142137
PHF8	PPP2R1A	10	dbcorrdb__TAF1__ENCSR000BGS_1__m1	3.96	FALSE	0.178765
PHF8	PRIM2	6	dbcorrdb__TAF1__ENCSR000BGS_1__m1	3.96	FALSE	0.0617584
PHF8	PTTG1IP	13	transfac_pro__M06259	3.96	FALSE	2.99346
PHF8	RHBDD2	4	dbcorrdb__TAF1__ENCSR000BGS_1__m1	3.96	FALSE	0.158213
PHF8	RPS27L	6	dbcorrdb__TAF1__ENCSR000BGS_1__m1	3.96	FALSE	0.846879
PHF8	RSU1	10	dbcorrdb__TAF1__ENCSR000BGS_1__m1	3.96	FALSE	0.0170072
PHF8	SACS	16	dbcorrdb__TAF1__ENCSR000BGS_1__m1	3.96	FALSE	0.0430375
PHF8	SDCCAG8	14	dbcorrdb__TAF1__ENCSR000BGS_1__m1	3.96	FALSE	0.0703464
PHF8	SDHB	12	dbcorrdb__TAF1__ENCSR000BGS_1__m1	3.96	FALSE	0.212441
PHF8	SLC39A11	4	dbcorrdb__TAF1__ENCSR000BGS_1__m1	3.96	FALSE	0.0921224
PHF8	SYT11	18	dbcorrdb__TAF1__ENCSR000BGS_1__m1	3.96	FALSE	0.555977
PHF8	TAF15	40	dbcorrdb__TAF1__ENCSR000BGS_1__m1	3.96	FALSE	0.0745338
PHF8	TBK1	4	dbcorrdb__TAF1__ENCSR000BGS_1__m1	3.96	FALSE	0.071381
PHF8	THAP6	10	dbcorrdb__TAF1__ENCSR000BGS_1__m1	3.96	FALSE	0.174097
PHF8	TNKS	6	dbcorrdb__TAF1__ENCSR000BGS_1__m1	3.96	FALSE	0.0525719
PHF8	TTLL3	2	dbcorrdb__TAF1__ENCSR000BGS_1__m1	3.96	FALSE	0.148883
PHF8	ULK4	6	dbcorrdb__TAF1__ENCSR000BGS_1__m1	3.96	FALSE	0.0793538
PHF8	VTA1	12	dbcorrdb__TAF1__ENCSR000BGS_1__m1	3.96	FALSE	0.155888
PHF8	VTI1B	8	dbcorrdb__TAF1__ENCSR000BGS_1__m1	3.96	FALSE	0.0998788
PHF8	WDR11	6	dbcorrdb__TAF1__ENCSR000BGS_1__m1	3.96	FALSE	0.216325
PHF8	WDR92	10	dbcorrdb__TAF1__ENCSR000BGS_1__m1	3.96	FALSE	0.369886
PHF8	WLS	16	dbcorrdb__TAF1__ENCSR000BGS_1__m1	3.96	FALSE	0.766846
PHF8	WWOX	6	dbcorrdb__TAF1__ENCSR000BGS_1__m1	3.96	FALSE	0.0641951
PHF8	ZNF512	10	dbcorrdb__TAF1__ENCSR000BGS_1__m1	3.96	FALSE	0.116508
PHF8	HDAC8	2	dbcorrdb__YY1__ENCSR000BKJ_1__m1	3.95	FALSE	0.187708
PHF8	ANKIB1	8	transfac_pro__M09076	3.94	FALSE	0.18179
PHF8	ANO1	18	transfac_pro__M09076	3.94	FALSE	0.0760357
PHF8	ANXA11	10	transfac_pro__M09076	3.94	FALSE	0.0612076
PHF8	CCDC82	8	transfac_pro__M09076	3.94	FALSE	0.77867
PHF8	CLK1	18	transfac_pro__M09076	3.94	FALSE	0.126237
PHF8	CPNE8	6	transfac_pro__M09076	3.94	FALSE	0.28874
PHF8	DAP3	10	transfac_pro__M09076	3.94	FALSE	0.444189
PHF8	ECHDC2	6	transfac_pro__M09076	3.94	FALSE	0.294086
PHF8	FMO2	4	transfac_pro__M09076	3.94	FALSE	0.219966
PHF8	GGT7	11	transfac_pro__M09076	3.94	FALSE	0.00771431
PHF8	MCCC1	2	transfac_pro__M09076	3.94	FALSE	0.478758
PHF8	MOSPD2	8	transfac_pro__M09076	3.94	FALSE	0.00541978
PHF8	MROH7	2	transfac_pro__M09076	3.94	FALSE	0.696982
PHF8	PIR	6	transfac_pro__M09076	3.94	FALSE	0.0556315
PHF8	PRR16	18	transfac_pro__M09076	3.94	FALSE	0.0763384
PHF8	SH3YL1	5	transfac_pro__M09076	3.94	FALSE	0.0664615
PHF8	SLC16A4	3	transfac_pro__M09076	3.94	FALSE	0.189402
PHF8	SLC16A7	6	transfac_pro__M09076	3.94	FALSE	0.0252767
PHF8	TP53BP2	6	transfac_pro__M09076	3.94	FALSE	0.0628752
PHF8	AQP1	2	transfac_pro__M09046	3.93	FALSE	0.211857
PHF8	CLASRP	14	transfac_pro__M09046	3.93	FALSE	0.263084
PHF8	LMNA	6	transfac_pro__M09046	3.93	FALSE	0.105615
PHF8	MTURN	6	transfac_pro__M09046	3.93	FALSE	0.228442
PHF8	PDE1A	2	transfac_pro__M09046	3.93	FALSE	0.0265674
PHF8	PPP1R14A	4	transfac_pro__M09046	3.93	FALSE	1.45972
PHF8	RMDN1	6	transfac_pro__M09046	3.93	FALSE	0.319505
PHF8	SNX24	2	transfac_pro__M09046	3.93	FALSE	0.47624
PHF8	SORBS1	10	transfac_pro__M09046	3.93	FALSE	0.0396433
PHF8	TFG	8	transfac_pro__M09046	3.93	FALSE	0.151416
PHF8	ZNF346	3	dbcorrdb__GABPA__ENCSR000BJK_1__m1	3.92	FALSE	5.14955
PHF8	CASC4	4	dbcorrdb__TAF1__ENCSR000BGS_1__m1	3.91	FALSE	0.0030461
PHF8	AMFR	4	predrem__nrMotif2348	3.89	FALSE	0.331311
PHF8	ANXA6	2	predrem__nrMotif2348	3.89	FALSE	0.256507
PHF8	C17orf67	4	predrem__nrMotif2348	3.89	FALSE	0.130055
PHF8	CCDC142	12	cisbp__M4603	3.89	FALSE	0.226949
PHF8	CHMP3	10	predrem__nrMotif2348	3.89	FALSE	0.745236
PHF8	CNNM2	2	predrem__nrMotif2348	3.89	FALSE	0.675024
PHF8	COX10	24	cisbp__M4603	3.89	FALSE	0.489874
PHF8	DCTN2	4	predrem__nrMotif2348	3.89	FALSE	0.126705
PHF8	DGKE	2	predrem__nrMotif2348	3.89	FALSE	0.195612
PHF8	DIAPH2	2	predrem__nrMotif2348	3.89	FALSE	0.024982
PHF8	DIS3L2	4	predrem__nrMotif2348	3.89	FALSE	0.201631
PHF8	DLG1	32	cisbp__M4603	3.89	FALSE	0.112481
PHF8	DLST	8	predrem__nrMotif2348	3.89	FALSE	0.845614
PHF8	EFNB2	12	predrem__nrMotif2348	3.89	FALSE	0.22761
PHF8	FAM214A	6	predrem__nrMotif2348	3.89	FALSE	0.0979684
PHF8	ICE2	20	cisbp__M4603	3.89	FALSE	0.316742
PHF8	KIF16B	4	predrem__nrMotif2348	3.89	FALSE	0.175644
PHF8	KMT2A	6	predrem__nrMotif2348	3.89	FALSE	1.04083
PHF8	LRP5	6	predrem__nrMotif2348	3.89	FALSE	0.739215
PHF8	MAPKAP1	8	predrem__nrMotif2348	3.89	FALSE	0.170502
PHF8	MRPS11	2	predrem__nrMotif2348	3.89	FALSE	0.258609
PHF8	NHSL2	2	predrem__nrMotif2348	3.89	FALSE	0.263779
PHF8	NUBPL	16	cisbp__M4603	3.89	FALSE	0.0669825
PHF8	ODF2L	2	predrem__nrMotif2348	3.89	FALSE	0.195553
PHF8	OXCT1	2	predrem__nrMotif2348	3.89	FALSE	0.116349
PHF8	PABPN1	18	cisbp__M4603	3.89	FALSE	0.325877
PHF8	PPP1R9A	8	predrem__nrMotif2348	3.89	FALSE	0.438586
PHF8	PREX1	16	cisbp__M4603	3.89	FALSE	0.455054
PHF8	PTPN3	2	predrem__nrMotif2348	3.89	FALSE	0.452563
PHF8	RNASEH2B	4	predrem__nrMotif2348	3.89	FALSE	0.082561
PHF8	RNF146	4	predrem__nrMotif2348	3.89	FALSE	0.416462
PHF8	SCAP	5	predrem__nrMotif2348	3.89	FALSE	1.89473
PHF8	THOC2	6	predrem__nrMotif2348	3.89	FALSE	0.185917
PHF8	TMEM117	6	predrem__nrMotif2348	3.89	FALSE	0.0648554
PHF8	TXNDC15	32	cisbp__M4603	3.89	FALSE	0.110971
PHF8	VAMP4	2	predrem__nrMotif2348	3.89	FALSE	0.0946357
PHF8	VDAC2	14	cisbp__M4603	3.89	FALSE	0.86401
PHF8	VPS13A	6	predrem__nrMotif2348	3.89	FALSE	0.194476
PHF8	ZC3H14	4	predrem__nrMotif2348	3.89	FALSE	0.102028
PHF8	ZNF274	24	cisbp__M4603	3.89	FALSE	0.240458
PHF8	ZNF846	12	cisbp__M4603	3.89	FALSE	0.0910352
PHF8	AAGAB	12	dbcorrdb__PHF8__ENCSR000AQH_1__m2	3.88	TRUE	0.243453
PHF8	AAK1	61	dbcorrdb__PHF8__ENCSR000AQH_1__m2	3.88	TRUE	0.0458279
PHF8	AASDHPPT	14	dbcorrdb__PHF8__ENCSR000AQH_1__m2	3.88	TRUE	0.379945
PHF8	ABI2	44	dbcorrdb__PHF8__ENCSR000AQH_1__m2	3.88	TRUE	0.116034
PHF8	ACAD11	56	dbcorrdb__PHF8__ENCSR000AQH_1__m2	3.88	TRUE	0.879813
PHF8	ACADSB	143	dbcorrdb__PHF8__ENCSR000AQH_1__m2	3.88	TRUE	2.10195
PHF8	ACCS	4	dbcorrdb__PHF8__ENCSR000AQH_1__m2	3.88	TRUE	0.49293
PHF8	ACO2	8	dbcorrdb__PHF8__ENCSR000AQH_1__m2	3.88	TRUE	0.14411
PHF8	ACTR2	34	dbcorrdb__PHF8__ENCSR000AQH_1__m2	3.88	TRUE	0.308431
PHF8	ACTR3B	22	dbcorrdb__PHF8__ENCSR000AQH_1__m2	3.88	TRUE	0.905531
PHF8	ADAM17	30	dbcorrdb__PHF8__ENCSR000AQH_1__m2	3.88	TRUE	0.155317
PHF8	ADAMTSL3	62	dbcorrdb__PHF8__ENCSR000AQH_1__m2	3.88	TRUE	0.0638946
PHF8	ADCY9	42	dbcorrdb__PHF8__ENCSR000AQH_1__m2	3.88	TRUE	0.0846624
PHF8	ADNP	136	dbcorrdb__PHF8__ENCSR000AQH_1__m2	3.88	TRUE	0.279611
PHF8	ADNP2	8	dbcorrdb__PHF8__ENCSR000AQH_1__m2	3.88	TRUE	0.0790577
PHF8	AGL	38	dbcorrdb__PHF8__ENCSR000AQH_1__m2	3.88	TRUE	0.191194
PHF8	AGO1	86	dbcorrdb__PHF8__ENCSR000AQH_1__m2	3.88	TRUE	1.34614
PHF8	AGO3	36	dbcorrdb__PHF8__ENCSR000AQH_1__m2	3.88	TRUE	0.114478
PHF8	AGPS	16	dbcorrdb__PHF8__ENCSR000AQH_1__m2	3.88	TRUE	0.0828448
PHF8	AHCTF1	46	dbcorrdb__PHF8__ENCSR000AQH_1__m2	3.88	TRUE	0.051534
PHF8	AHCYL1	48	dbcorrdb__PHF8__ENCSR000AQH_1__m2	3.88	TRUE	0.079274
PHF8	AHCYL2	26	dbcorrdb__PHF8__ENCSR000AQH_1__m2	3.88	TRUE	0.127123
PHF8	AHR	26	dbcorrdb__PHF8__ENCSR000AQH_1__m2	3.88	TRUE	0.223844
PHF8	AIDA	34	dbcorrdb__PHF8__ENCSR000AQH_1__m2	3.88	TRUE	0.120515
PHF8	AKAP1	12	dbcorrdb__PHF8__ENCSR000AQH_1__m2	3.88	TRUE	0.287829
PHF8	AKAP10	82	dbcorrdb__PHF8__ENCSR000AQH_1__m2	3.88	TRUE	1.62717
PHF8	AKAP13	52	dbcorrdb__PHF8__ENCSR000AQH_1__m2	3.88	TRUE	0.164138
PHF8	AKT2	54	dbcorrdb__PHF8__ENCSR000AQH_1__m2	3.88	TRUE	0.861918
PHF8	ALCAM	42	dbcorrdb__PHF8__ENCSR000AQH_1__m2	3.88	TRUE	0.133654
PHF8	ALDH18A1	54	dbcorrdb__PHF8__ENCSR000AQH_1__m2	3.88	TRUE	0.761588
PHF8	ALG5	10	dbcorrdb__PHF8__ENCSR000AQH_1__m2	3.88	TRUE	0.242172
PHF8	ALKBH5	52	dbcorrdb__PHF8__ENCSR000AQH_1__m2	3.88	TRUE	1.46168
PHF8	ALS2	14	dbcorrdb__PHF8__ENCSR000AQH_1__m2	3.88	TRUE	0.325645
PHF8	ANAPC16	10	dbcorrdb__PHF8__ENCSR000AQH_1__m2	3.88	TRUE	0.151812
PHF8	ANKH	54	dbcorrdb__PHF8__ENCSR000AQH_1__m2	3.88	TRUE	0.029532
PHF8	ANKRD17	66	dbcorrdb__PHF8__ENCSR000AQH_1__m2	3.88	TRUE	0.307705
PHF8	ANKS3	8	dbcorrdb__PHF8__ENCSR000AQH_1__m2	3.88	TRUE	0.139693
PHF8	ANTXR1	40	dbcorrdb__PHF8__ENCSR000AQH_1__m2	3.88	TRUE	0.0533264
PHF8	AP1S2	30	dbcorrdb__PHF8__ENCSR000AQH_1__m2	3.88	TRUE	0.169436
PHF8	API5	40	dbcorrdb__PHF8__ENCSR000AQH_1__m2	3.88	TRUE	0.0745125
PHF8	APP	64	dbcorrdb__PHF8__ENCSR000AQH_1__m2	3.88	TRUE	1.18246
PHF8	ARCN1	102	dbcorrdb__PHF8__ENCSR000AQH_1__m2	3.88	TRUE	0.184175
PHF8	ARFGAP3	6	dbcorrdb__PHF8__ENCSR000AQH_1__m2	3.88	TRUE	0.212051
PHF8	ARFGEF1	134	dbcorrdb__PHF8__ENCSR000AQH_1__m2	3.88	TRUE	0.4157
PHF8	ARFGEF2	120	dbcorrdb__PHF8__ENCSR000AQH_1__m2	3.88	TRUE	0.0692376
PHF8	ARGLU1	50	dbcorrdb__PHF8__ENCSR000AQH_1__m2	3.88	TRUE	0.0488276
PHF8	ARHGAP1	10	dbcorrdb__PHF8__ENCSR000AQH_1__m2	3.88	TRUE	0.139612
PHF8	ARHGEF9	46	dbcorrdb__PHF8__ENCSR000AQH_1__m2	3.88	TRUE	0.169868
PHF8	ARID1A	116	dbcorrdb__PHF8__ENCSR000AQH_1__m2	3.88	TRUE	0.436876
PHF8	ARID4A	114	dbcorrdb__PHF8__ENCSR000AQH_1__m2	3.88	TRUE	0.142676
PHF8	ARIH1	34	dbcorrdb__PHF8__ENCSR000AQH_1__m2	3.88	TRUE	0.0568021
PHF8	ARL17A	52	dbcorrdb__PHF8__ENCSR000AQH_1__m2	3.88	TRUE	0.161985
PHF8	ARMCX4	20	dbcorrdb__PHF8__ENCSR000AQH_1__m2	3.88	TRUE	0.206504
PHF8	ARPC1A	16	dbcorrdb__PHF8__ENCSR000AQH_1__m2	3.88	TRUE	0.188459
PHF8	ARPC2	56	dbcorrdb__PHF8__ENCSR000AQH_1__m2	3.88	TRUE	0.119059
PHF8	ASB3	70	dbcorrdb__PHF8__ENCSR000AQH_1__m2	3.88	TRUE	0.132221
PHF8	ASH1L	94	dbcorrdb__PHF8__ENCSR000AQH_1__m2	3.88	TRUE	0.0229474
PHF8	ATE1	78	dbcorrdb__PHF8__ENCSR000AQH_1__m2	3.88	TRUE	0.144126
PHF8	ATF1	62	dbcorrdb__PHF8__ENCSR000AQH_1__m2	3.88	TRUE	2.86706
PHF8	ATF4	134	dbcorrdb__PHF8__ENCSR000AQH_1__m2	3.88	TRUE	1.21814
PHF8	ATF6	48	dbcorrdb__PHF8__ENCSR000AQH_1__m2	3.88	TRUE	0.202664
PHF8	ATP2A2	64	dbcorrdb__PHF8__ENCSR000AQH_1__m2	3.88	TRUE	0.262893
PHF8	ATP6V0A1	98	dbcorrdb__PHF8__ENCSR000AQH_1__m2	3.88	TRUE	0.603723
PHF8	ATP6V1A	14	dbcorrdb__PHF8__ENCSR000AQH_1__m2	3.88	TRUE	0.22649
PHF8	ATP8B2	100	dbcorrdb__PHF8__ENCSR000AQH_1__m2	3.88	TRUE	0.670755
PHF8	ATP9B	6	dbcorrdb__PHF8__ENCSR000AQH_1__m2	3.88	TRUE	0.0590261
PHF8	ATRN	4	dbcorrdb__PHF8__ENCSR000AQH_1__m2	3.88	TRUE	0.0666604
PHF8	ATRX	128	dbcorrdb__PHF8__ENCSR000AQH_1__m2	3.88	TRUE	0.198571
PHF8	ATXN2L	48	dbcorrdb__PHF8__ENCSR000AQH_1__m2	3.88	TRUE	0.33193
PHF8	ATXN7	18	dbcorrdb__PHF8__ENCSR000AQH_1__m2	3.88	TRUE	0.0685382
PHF8	AUTS2	60	dbcorrdb__PHF8__ENCSR000AQH_1__m2	3.88	TRUE	0.222852
PHF8	B4GALT1	34	dbcorrdb__PHF8__ENCSR000AQH_1__m2	3.88	TRUE	0.27021
PHF8	B4GALT5	34	dbcorrdb__PHF8__ENCSR000AQH_1__m2	3.88	TRUE	0.695336
PHF8	BANP	56	dbcorrdb__PHF8__ENCSR000AQH_1__m2	3.88	TRUE	1.14984
PHF8	BAZ1B	82	dbcorrdb__PHF8__ENCSR000AQH_1__m2	3.88	TRUE	1.6606
PHF8	BBIP1	35	dbcorrdb__PHF8__ENCSR000AQH_1__m2	3.88	TRUE	0.237274
PHF8	BBS9	10	dbcorrdb__PHF8__ENCSR000AQH_1__m2	3.88	TRUE	0.146422
PHF8	BBX	42	dbcorrdb__PHF8__ENCSR000AQH_1__m2	3.88	TRUE	0.63216
PHF8	BCAR3	70	dbcorrdb__PHF8__ENCSR000AQH_1__m2	3.88	TRUE	0.669732
PHF8	BCL2L1	84	dbcorrdb__PHF8__ENCSR000AQH_1__m2	3.88	TRUE	0.108934
PHF8	BDP1	64	dbcorrdb__PHF8__ENCSR000AQH_1__m2	3.88	TRUE	0.267425
PHF8	BICD1	40	dbcorrdb__PHF8__ENCSR000AQH_1__m2	3.88	TRUE	0.19634
PHF8	BMPR1B	52	dbcorrdb__PHF8__ENCSR000AQH_1__m2	3.88	TRUE	0.0403409
PHF8	BOD1L1	60	dbcorrdb__PHF8__ENCSR000AQH_1__m2	3.88	TRUE	0.175468
PHF8	BPTF	118	dbcorrdb__PHF8__ENCSR000AQH_1__m2	3.88	TRUE	0.188042
PHF8	BTBD7	115	dbcorrdb__PHF8__ENCSR000AQH_1__m2	3.88	TRUE	0.0634531
PHF8	BTRC	106	dbcorrdb__PHF8__ENCSR000AQH_1__m2	3.88	TRUE	0.202915
PHF8	C11orf54	28	dbcorrdb__PHF8__ENCSR000AQH_1__m2	3.88	TRUE	0.0815347
PHF8	C11orf58	32	dbcorrdb__PHF8__ENCSR000AQH_1__m2	3.88	TRUE	0.0996636
PHF8	C15orf41	82	dbcorrdb__PHF8__ENCSR000AQH_1__m2	3.88	TRUE	0.176672
PHF8	C18orf25	32	dbcorrdb__PHF8__ENCSR000AQH_1__m2	3.88	TRUE	0.635117
PHF8	C5orf24	6	dbcorrdb__PHF8__ENCSR000AQH_1__m2	3.88	TRUE	0.105973
PHF8	CAAP1	12	dbcorrdb__PHF8__ENCSR000AQH_1__m2	3.88	TRUE	0.67949
PHF8	CALM2	54	dbcorrdb__PHF8__ENCSR000AQH_1__m2	3.88	TRUE	0.0989286
PHF8	CAP2	28	dbcorrdb__PHF8__ENCSR000AQH_1__m2	3.88	TRUE	0.0286679
PHF8	CAPN7	24	dbcorrdb__PHF8__ENCSR000AQH_1__m2	3.88	TRUE	0.10068
PHF8	CAPZB	34	dbcorrdb__PHF8__ENCSR000AQH_1__m2	3.88	TRUE	0.0502766
PHF8	CASC3	28	dbcorrdb__PHF8__ENCSR000AQH_1__m2	3.88	TRUE	0.367829
PHF8	CBL	66	dbcorrdb__PHF8__ENCSR000AQH_1__m2	3.88	TRUE	0.548985
PHF8	CBWD1	8	dbcorrdb__PHF8__ENCSR000AQH_1__m2	3.88	TRUE	0.117687
PHF8	CBWD6	8	dbcorrdb__PHF8__ENCSR000AQH_1__m2	3.88	TRUE	0.366171
PHF8	CBX7	16	dbcorrdb__PHF8__ENCSR000AQH_1__m2	3.88	TRUE	0.185333
PHF8	CCDC186	125	dbcorrdb__PHF8__ENCSR000AQH_1__m2	3.88	TRUE	2.79839
PHF8	CCDC93	50	dbcorrdb__PHF8__ENCSR000AQH_1__m2	3.88	TRUE	0.273788
PHF8	CCND2	46	dbcorrdb__PHF8__ENCSR000AQH_1__m2	3.88	TRUE	0.831277
PHF8	CCNYL1	40	dbcorrdb__PHF8__ENCSR000AQH_1__m2	3.88	TRUE	0.0819517
PHF8	CD164	40	dbcorrdb__PHF8__ENCSR000AQH_1__m2	3.88	TRUE	0.104007
PHF8	CDC14B	26	dbcorrdb__PHF8__ENCSR000AQH_1__m2	3.88	TRUE	0.202225
PHF8	CDC27	18	dbcorrdb__PHF8__ENCSR000AQH_1__m2	3.88	TRUE	0.0907758
PHF8	CDC37L1	36	dbcorrdb__PHF8__ENCSR000AQH_1__m2	3.88	TRUE	0.624805
PHF8	CDC40	14	dbcorrdb__PHF8__ENCSR000AQH_1__m2	3.88	TRUE	0.479391
PHF8	CDC5L	30	dbcorrdb__PHF8__ENCSR000AQH_1__m2	3.88	TRUE	0.237788
PHF8	CDK12	18	dbcorrdb__PHF8__ENCSR000AQH_1__m2	3.88	TRUE	0.0858692
PHF8	CDK13	54	dbcorrdb__PHF8__ENCSR000AQH_1__m2	3.88	TRUE	0.0457701
PHF8	CDK14	50	dbcorrdb__PHF8__ENCSR000AQH_1__m2	3.88	TRUE	0.0653662
PHF8	CDK5RAP2	126	dbcorrdb__PHF8__ENCSR000AQH_1__m2	3.88	TRUE	0.545527
PHF8	CDK6	34	dbcorrdb__PHF8__ENCSR000AQH_1__m2	3.88	TRUE	0.0474742
PHF8	CDKAL1	8	dbcorrdb__PHF8__ENCSR000AQH_1__m2	3.88	TRUE	0.111453
PHF8	CDKL5	74	dbcorrdb__PHF8__ENCSR000AQH_1__m2	3.88	TRUE	0.970297
PHF8	CDS2	20	dbcorrdb__PHF8__ENCSR000AQH_1__m2	3.88	TRUE	0.0579034
PHF8	CELF1	82	dbcorrdb__PHF8__ENCSR000AQH_1__m2	3.88	TRUE	0.0402483
PHF8	CEP112	56	dbcorrdb__PHF8__ENCSR000AQH_1__m2	3.88	TRUE	0.0824896
PHF8	CEP135	54	dbcorrdb__PHF8__ENCSR000AQH_1__m2	3.88	TRUE	0.222603
PHF8	CEP164	2	dbcorrdb__PHF8__ENCSR000AQH_1__m2	3.88	TRUE	1.00717
PHF8	CEP170	32	dbcorrdb__PHF8__ENCSR000AQH_1__m2	3.88	TRUE	0.0600787
PHF8	CEP295	28	dbcorrdb__PHF8__ENCSR000AQH_1__m2	3.88	TRUE	0.0844821
PHF8	CEP57L1	38	dbcorrdb__PHF8__ENCSR000AQH_1__m2	3.88	TRUE	0.0369226
PHF8	CFDP1	50	dbcorrdb__PHF8__ENCSR000AQH_1__m2	3.88	TRUE	0.0343494
PHF8	CFL2	70	dbcorrdb__PHF8__ENCSR000AQH_1__m2	3.88	TRUE	0.206711
PHF8	CFLAR	38	dbcorrdb__PHF8__ENCSR000AQH_1__m2	3.88	TRUE	0.0947977
PHF8	CGGBP1	102	dbcorrdb__PHF8__ENCSR000AQH_1__m2	3.88	TRUE	0.0565601
PHF8	CHD6	44	dbcorrdb__PHF8__ENCSR000AQH_1__m2	3.88	TRUE	0.838797
PHF8	CHIC2	40	dbcorrdb__PHF8__ENCSR000AQH_1__m2	3.88	TRUE	0.2315
PHF8	CHN1	118	dbcorrdb__PHF8__ENCSR000AQH_1__m2	3.88	TRUE	0.141663
PHF8	CHST11	34	dbcorrdb__PHF8__ENCSR000AQH_1__m2	3.88	TRUE	0.899297
PHF8	CLASP1	76	dbcorrdb__PHF8__ENCSR000AQH_1__m2	3.88	TRUE	0.140921
PHF8	CLASP2	24	dbcorrdb__PHF8__ENCSR000AQH_1__m2	3.88	TRUE	0.0864421
PHF8	CLEC16A	44	dbcorrdb__PHF8__ENCSR000AQH_1__m2	3.88	TRUE	0.2248
PHF8	CLK4	126	dbcorrdb__PHF8__ENCSR000AQH_1__m2	3.88	TRUE	0.0903076
PHF8	CLOCK	49	dbcorrdb__PHF8__ENCSR000AQH_1__m2	3.88	TRUE	2.09913
PHF8	CNOT1	106	dbcorrdb__PHF8__ENCSR000AQH_1__m2	3.88	TRUE	1.4841
PHF8	CNOT2	114	dbcorrdb__PHF8__ENCSR000AQH_1__m2	3.88	TRUE	0.0459743
PHF8	CNOT6	124	dbcorrdb__PHF8__ENCSR000AQH_1__m2	3.88	TRUE	0.692536
PHF8	CNOT8	32	dbcorrdb__PHF8__ENCSR000AQH_1__m2	3.88	TRUE	0.953125
PHF8	COL21A1	6	dbcorrdb__PHF8__ENCSR000AQH_1__m2	3.88	TRUE	0.0151246
PHF8	COMMD1	8	dbcorrdb__PHF8__ENCSR000AQH_1__m2	3.88	TRUE	0.0484126
PHF8	COQ4	78	dbcorrdb__PHF8__ENCSR000AQH_1__m2	3.88	TRUE	0.285411
PHF8	CPE	18	dbcorrdb__PHF8__ENCSR000AQH_1__m2	3.88	TRUE	0.0532428
PHF8	CPEB4	98	dbcorrdb__PHF8__ENCSR000AQH_1__m2	3.88	TRUE	0.00659764
PHF8	CPSF7	136	dbcorrdb__PHF8__ENCSR000AQH_1__m2	3.88	TRUE	0.0845511
PHF8	CRADD	106	dbcorrdb__PHF8__ENCSR000AQH_1__m2	3.88	TRUE	0.770178
PHF8	CRAMP1	92	dbcorrdb__PHF8__ENCSR000AQH_1__m2	3.88	TRUE	0.291747
PHF8	CRIM1	44	dbcorrdb__PHF8__ENCSR000AQH_1__m2	3.88	TRUE	0.0521536
PHF8	CRYZL1	22	dbcorrdb__PHF8__ENCSR000AQH_1__m2	3.88	TRUE	0.112733
PHF8	CSRP2	26	dbcorrdb__PHF8__ENCSR000AQH_1__m2	3.88	TRUE	0.301153
PHF8	CTCF	78	dbcorrdb__PHF8__ENCSR000AQH_1__m2	3.88	TRUE	0.104974
PHF8	CTNNA1	34	dbcorrdb__PHF8__ENCSR000AQH_1__m2	3.88	TRUE	0.0435355
PHF8	CTPS2	18	dbcorrdb__PHF8__ENCSR000AQH_1__m2	3.88	TRUE	0.0945552
PHF8	CTTNBP2NL	54	dbcorrdb__PHF8__ENCSR000AQH_1__m2	3.88	TRUE	0.0710123
PHF8	CUL3	66	dbcorrdb__PHF8__ENCSR000AQH_1__m2	3.88	TRUE	0.156424
PHF8	CWC27	92	dbcorrdb__PHF8__ENCSR000AQH_1__m2	3.88	TRUE	0.327291
PHF8	CYB5R3	24	dbcorrdb__PHF8__ENCSR000AQH_1__m2	3.88	TRUE	1.56436
PHF8	CYB5R4	6	dbcorrdb__PHF8__ENCSR000AQH_1__m2	3.88	TRUE	0.237978
PHF8	DAAM2	46	dbcorrdb__PHF8__ENCSR000AQH_1__m2	3.88	TRUE	0.0777152
PHF8	DCAF5	40	dbcorrdb__PHF8__ENCSR000AQH_1__m2	3.88	TRUE	0.201145
PHF8	DCAF6	100	dbcorrdb__PHF8__ENCSR000AQH_1__m2	3.88	TRUE	0.148319
PHF8	DDB1	38	dbcorrdb__PHF8__ENCSR000AQH_1__m2	3.88	TRUE	0.0908192
PHF8	DDI2	34	dbcorrdb__PHF8__ENCSR000AQH_1__m2	3.88	TRUE	0.733804
PHF8	DDX19A	16	dbcorrdb__PHF8__ENCSR000AQH_1__m2	3.88	TRUE	0.454908
PHF8	DDX19B	14	dbcorrdb__PHF8__ENCSR000AQH_1__m2	3.88	TRUE	1.06011
PHF8	DDX3Y	45	dbcorrdb__PHF8__ENCSR000AQH_1__m2	3.88	TRUE	0.370667
PHF8	DDX5	80	dbcorrdb__PHF8__ENCSR000AQH_1__m2	3.88	TRUE	0.0261964
PHF8	DDX6	136	dbcorrdb__PHF8__ENCSR000AQH_1__m2	3.88	TRUE	0.14701
PHF8	DECR1	10	dbcorrdb__PHF8__ENCSR000AQH_1__m2	3.88	TRUE	0.25537
PHF8	DENND4A	124	dbcorrdb__PHF8__ENCSR000AQH_1__m2	3.88	TRUE	0.18142
PHF8	DENND4C	84	dbcorrdb__PHF8__ENCSR000AQH_1__m2	3.88	TRUE	0.0599485
PHF8	DGCR2	86	dbcorrdb__PHF8__ENCSR000AQH_1__m2	3.88	TRUE	0.0253531
PHF8	DHX15	128	dbcorrdb__PHF8__ENCSR000AQH_1__m2	3.88	TRUE	0.258515
PHF8	DHX36	54	dbcorrdb__PHF8__ENCSR000AQH_1__m2	3.88	TRUE	0.0521393
PHF8	DHX40	6	dbcorrdb__PHF8__ENCSR000AQH_1__m2	3.88	TRUE	0.411425
PHF8	DIAPH1	28	dbcorrdb__PHF8__ENCSR000AQH_1__m2	3.88	TRUE	0.111328
PHF8	DICER1	64	dbcorrdb__PHF8__ENCSR000AQH_1__m2	3.88	TRUE	0.050546
PHF8	DIP2B	40	dbcorrdb__PHF8__ENCSR000AQH_1__m2	3.88	TRUE	0.0929536
PHF8	DLC1	18	dbcorrdb__PHF8__ENCSR000AQH_1__m2	3.88	TRUE	0.0180703
PHF8	DLD	18	dbcorrdb__PHF8__ENCSR000AQH_1__m2	3.88	TRUE	0.256867
PHF8	DLGAP1	46	dbcorrdb__PHF8__ENCSR000AQH_1__m2	3.88	TRUE	0.125984
PHF8	DNAJB14	40	dbcorrdb__PHF8__ENCSR000AQH_1__m2	3.88	TRUE	0.390329
PHF8	DNAJB6	42	dbcorrdb__PHF8__ENCSR000AQH_1__m2	3.88	TRUE	0.104946
PHF8	DNAJC2	4	dbcorrdb__PHF8__ENCSR000AQH_1__m2	3.88	TRUE	0.278915
PHF8	DNAJC3	36	dbcorrdb__PHF8__ENCSR000AQH_1__m2	3.88	TRUE	0.0582482
PHF8	DOCK7	44	dbcorrdb__PHF8__ENCSR000AQH_1__m2	3.88	TRUE	0.0395542
PHF8	DPY19L3	26	dbcorrdb__PHF8__ENCSR000AQH_1__m2	3.88	TRUE	1.96706
PHF8	DPYSL2	52	dbcorrdb__PHF8__ENCSR000AQH_1__m2	3.88	TRUE	0.144502
PHF8	DPYSL3	104	dbcorrdb__PHF8__ENCSR000AQH_1__m2	3.88	TRUE	0.0418313
PHF8	DUSP6	30	dbcorrdb__PHF8__ENCSR000AQH_1__m2	3.88	TRUE	0.293011
PHF8	DYNC2LI1	8	dbcorrdb__PHF8__ENCSR000AQH_1__m2	3.88	TRUE	0.0630217
PHF8	E2F3	84	dbcorrdb__PHF8__ENCSR000AQH_1__m2	3.88	TRUE	0.0749695
PHF8	EBF1	40	dbcorrdb__PHF8__ENCSR000AQH_1__m2	3.88	TRUE	0.101242
PHF8	EDEM3	16	dbcorrdb__PHF8__ENCSR000AQH_1__m2	3.88	TRUE	0.131077
PHF8	EED	26	dbcorrdb__PHF8__ENCSR000AQH_1__m2	3.88	TRUE	0.138935
PHF8	EIF4G3	96	dbcorrdb__PHF8__ENCSR000AQH_1__m2	3.88	TRUE	0.185302
PHF8	EIF5	106	dbcorrdb__PHF8__ENCSR000AQH_1__m2	3.88	TRUE	1.60468
PHF8	ELAVL1	54	dbcorrdb__PHF8__ENCSR000AQH_1__m2	3.88	TRUE	0.094073
PHF8	EMSY	82	dbcorrdb__PHF8__ENCSR000AQH_1__m2	3.88	TRUE	0.100171
PHF8	ENSA	80	dbcorrdb__PHF8__ENCSR000AQH_1__m2	3.88	TRUE	0.203072
PHF8	EP300	130	dbcorrdb__PHF8__ENCSR000AQH_1__m2	3.88	TRUE	0.33561
PHF8	EPC2	134	dbcorrdb__PHF8__ENCSR000AQH_1__m2	3.88	TRUE	0.191836
PHF8	EPHA4	38	dbcorrdb__PHF8__ENCSR000AQH_1__m2	3.88	TRUE	0.0981599
PHF8	EPN2	100	dbcorrdb__PHF8__ENCSR000AQH_1__m2	3.88	TRUE	0.175168
PHF8	EPS15	36	dbcorrdb__PHF8__ENCSR000AQH_1__m2	3.88	TRUE	0.0382213
PHF8	EPS8	16	dbcorrdb__PHF8__ENCSR000AQH_1__m2	3.88	TRUE	0.554502
PHF8	ERC1	50	dbcorrdb__PHF8__ENCSR000AQH_1__m2	3.88	TRUE	0.28224
PHF8	ERCC8	18	dbcorrdb__PHF8__ENCSR000AQH_1__m2	3.88	TRUE	0.946093
PHF8	ERGIC1	6	dbcorrdb__PHF8__ENCSR000AQH_1__m2	3.88	TRUE	0.0611824
PHF8	ERI3	24	dbcorrdb__PHF8__ENCSR000AQH_1__m2	3.88	TRUE	0.202294
PHF8	ESCO1	106	dbcorrdb__PHF8__ENCSR000AQH_1__m2	3.88	TRUE	1.28991
PHF8	ESYT2	4	dbcorrdb__PHF8__ENCSR000AQH_1__m2	3.88	TRUE	0.0903104
PHF8	ETF1	56	dbcorrdb__PHF8__ENCSR000AQH_1__m2	3.88	TRUE	0.122034
PHF8	EVA1C	22	dbcorrdb__PHF8__ENCSR000AQH_1__m2	3.88	TRUE	0.719775
PHF8	EVC2	20	dbcorrdb__PHF8__ENCSR000AQH_1__m2	3.88	TRUE	0.27815
PHF8	EXOC5	40	dbcorrdb__PHF8__ENCSR000AQH_1__m2	3.88	TRUE	1.09115
PHF8	FAF1	56	dbcorrdb__PHF8__ENCSR000AQH_1__m2	3.88	TRUE	1.03777
PHF8	FAM133B	20	dbcorrdb__PHF8__ENCSR000AQH_1__m2	3.88	TRUE	0.484933
PHF8	FAM193B	126	dbcorrdb__PHF8__ENCSR000AQH_1__m2	3.88	TRUE	0.190279
PHF8	FAM49B	58	dbcorrdb__PHF8__ENCSR000AQH_1__m2	3.88	TRUE	0.0839658
PHF8	FARSB	18	dbcorrdb__PHF8__ENCSR000AQH_1__m2	3.88	TRUE	0.0692416
PHF8	FBXL18	76	dbcorrdb__PHF8__ENCSR000AQH_1__m2	3.88	TRUE	0.41337
PHF8	FBXL20	56	dbcorrdb__PHF8__ENCSR000AQH_1__m2	3.88	TRUE	0.249543
PHF8	FBXO11	64	dbcorrdb__PHF8__ENCSR000AQH_1__m2	3.88	TRUE	0.0624163
PHF8	FBXO32	26	dbcorrdb__PHF8__ENCSR000AQH_1__m2	3.88	TRUE	0.0809713
PHF8	FBXO38	96	dbcorrdb__PHF8__ENCSR000AQH_1__m2	3.88	TRUE	0.15358
PHF8	FBXO42	132	dbcorrdb__PHF8__ENCSR000AQH_1__m2	3.88	TRUE	0.334857
PHF8	FBXW11	24	dbcorrdb__PHF8__ENCSR000AQH_1__m2	3.88	TRUE	0.988222
PHF8	FBXW4	40	dbcorrdb__PHF8__ENCSR000AQH_1__m2	3.88	TRUE	1.33592
PHF8	FERMT2	28	dbcorrdb__PHF8__ENCSR000AQH_1__m2	3.88	TRUE	0.037709
PHF8	FGFR1	44	dbcorrdb__PHF8__ENCSR000AQH_1__m2	3.88	TRUE	0.0467292
PHF8	FHOD3	40	dbcorrdb__PHF8__ENCSR000AQH_1__m2	3.88	TRUE	0.0980992
PHF8	FKBP15	34	dbcorrdb__PHF8__ENCSR000AQH_1__m2	3.88	TRUE	0.440794
PHF8	FKTN	30	dbcorrdb__PHF8__ENCSR000AQH_1__m2	3.88	TRUE	0.968107
PHF8	FLVCR1	8	dbcorrdb__PHF8__ENCSR000AQH_1__m2	3.88	TRUE	0.380898
PHF8	FN1	26	dbcorrdb__PHF8__ENCSR000AQH_1__m2	3.88	TRUE	0.162994
PHF8	FNDC3A	110	dbcorrdb__PHF8__ENCSR000AQH_1__m2	3.88	TRUE	0.0538682
PHF8	FNDC3B	100	dbcorrdb__PHF8__ENCSR000AQH_1__m2	3.88	TRUE	0.0174328
PHF8	FNTB	37	dbcorrdb__PHF8__ENCSR000AQH_1__m2	3.88	TRUE	2.15546
PHF8	FOSL2	51	dbcorrdb__PHF8__ENCSR000AQH_1__m2	3.88	TRUE	0.363504
PHF8	FOXC1	40	dbcorrdb__PHF8__ENCSR000AQH_1__m2	3.88	TRUE	0.218342
PHF8	FOXC2	8	dbcorrdb__PHF8__ENCSR000AQH_1__m2	3.88	TRUE	1.56892
PHF8	FOXN2	68	dbcorrdb__PHF8__ENCSR000AQH_1__m2	3.88	TRUE	0.586215
PHF8	FOXN3	48	dbcorrdb__PHF8__ENCSR000AQH_1__m2	3.88	TRUE	0.139146
PHF8	FOXO1	72	dbcorrdb__PHF8__ENCSR000AQH_1__m2	3.88	TRUE	0.0432227
PHF8	FOXO3	72	dbcorrdb__PHF8__ENCSR000AQH_1__m2	3.88	TRUE	0.101139
PHF8	FOXP1	84	dbcorrdb__PHF8__ENCSR000AQH_1__m2	3.88	TRUE	0.0299983
PHF8	FOXP2	42	dbcorrdb__PHF8__ENCSR000AQH_1__m2	3.88	TRUE	0.0331298
PHF8	FRA10AC1	54	dbcorrdb__PHF8__ENCSR000AQH_1__m2	3.88	TRUE	1.14131
PHF8	FRYL	26	dbcorrdb__PHF8__ENCSR000AQH_1__m2	3.88	TRUE	0.47001
PHF8	FUBP3	48	dbcorrdb__PHF8__ENCSR000AQH_1__m2	3.88	TRUE	0.0752377
PHF8	G3BP2	56	dbcorrdb__PHF8__ENCSR000AQH_1__m2	3.88	TRUE	0.214824
PHF8	GALNT10	50	dbcorrdb__PHF8__ENCSR000AQH_1__m2	3.88	TRUE	0.0591879
PHF8	GALNT18	44	dbcorrdb__PHF8__ENCSR000AQH_1__m2	3.88	TRUE	0.0999612
PHF8	GART	100	dbcorrdb__PHF8__ENCSR000AQH_1__m2	3.88	TRUE	0.0852792
PHF8	GATAD2B	56	dbcorrdb__PHF8__ENCSR000AQH_1__m2	3.88	TRUE	0.0611103
PHF8	GDI2	34	dbcorrdb__PHF8__ENCSR000AQH_1__m2	3.88	TRUE	0.0936525
PHF8	GFOD1	44	dbcorrdb__PHF8__ENCSR000AQH_1__m2	3.88	TRUE	0.37916
PHF8	GLT8D2	24	dbcorrdb__PHF8__ENCSR000AQH_1__m2	3.88	TRUE	0.334659
PHF8	GNAI2	40	dbcorrdb__PHF8__ENCSR000AQH_1__m2	3.88	TRUE	0.265535
PHF8	GNAS	78	dbcorrdb__PHF8__ENCSR000AQH_1__m2	3.88	TRUE	0.0783789
PHF8	GNPAT	92	dbcorrdb__PHF8__ENCSR000AQH_1__m2	3.88	TRUE	0.501264
PHF8	GOLGA3	42	dbcorrdb__PHF8__ENCSR000AQH_1__m2	3.88	TRUE	0.133163
PHF8	GOLGA4	18	dbcorrdb__PHF8__ENCSR000AQH_1__m2	3.88	TRUE	0.0713332
PHF8	GOLIM4	12	dbcorrdb__PHF8__ENCSR000AQH_1__m2	3.88	TRUE	0.60308
PHF8	GOLPH3	118	dbcorrdb__PHF8__ENCSR000AQH_1__m2	3.88	TRUE	0.126703
PHF8	GOSR1	10	dbcorrdb__PHF8__ENCSR000AQH_1__m2	3.88	TRUE	0.327571
PHF8	GPC4	36	dbcorrdb__PHF8__ENCSR000AQH_1__m2	3.88	TRUE	0.255272
PHF8	GPR107	8	dbcorrdb__PHF8__ENCSR000AQH_1__m2	3.88	TRUE	0.17211
PHF8	GPR161	34	dbcorrdb__PHF8__ENCSR000AQH_1__m2	3.88	TRUE	0.101108
PHF8	GSPT1	56	dbcorrdb__PHF8__ENCSR000AQH_1__m2	3.88	TRUE	0.279082
PHF8	GSTA4	2	dbcorrdb__PHF8__ENCSR000AQH_1__m2	3.88	TRUE	0.258146
PHF8	GTF2E2	54	dbcorrdb__PHF8__ENCSR000AQH_1__m2	3.88	TRUE	0.17731
PHF8	GTF2H3	24	dbcorrdb__PHF8__ENCSR000AQH_1__m2	3.88	TRUE	0.715159
PHF8	GTF2I	106	dbcorrdb__PHF8__ENCSR000AQH_1__m2	3.88	TRUE	0.150774
PHF8	H2AFJ	14	dbcorrdb__PHF8__ENCSR000AQH_1__m2	3.88	TRUE	0.103659
PHF8	HBS1L	10	dbcorrdb__PHF8__ENCSR000AQH_1__m2	3.88	TRUE	0.59456
PHF8	HDAC2	14	dbcorrdb__PHF8__ENCSR000AQH_1__m2	3.88	TRUE	2.01288
PHF8	HDAC5	76	dbcorrdb__PHF8__ENCSR000AQH_1__m2	3.88	TRUE	0.594156
PHF8	HEATR1	16	dbcorrdb__PHF8__ENCSR000AQH_1__m2	3.88	TRUE	0.201519
PHF8	HEATR5A	48	dbcorrdb__PHF8__ENCSR000AQH_1__m2	3.88	TRUE	0.0269091
PHF8	HECTD1	26	dbcorrdb__PHF8__ENCSR000AQH_1__m2	3.88	TRUE	0.671674
PHF8	HELZ	64	dbcorrdb__PHF8__ENCSR000AQH_1__m2	3.88	TRUE	0.237107
PHF8	HIPK1	52	dbcorrdb__PHF8__ENCSR000AQH_1__m2	3.88	TRUE	1.0878
PHF8	HIVEP3	58	dbcorrdb__PHF8__ENCSR000AQH_1__m2	3.88	TRUE	0.0609635
PHF8	HLTF	30	dbcorrdb__PHF8__ENCSR000AQH_1__m2	3.88	TRUE	0.0635829
PHF8	HMGB1	122	dbcorrdb__PHF8__ENCSR000AQH_1__m2	3.88	TRUE	0.0586126
PHF8	HMGCL	4	dbcorrdb__PHF8__ENCSR000AQH_1__m2	3.88	TRUE	0.293374
PHF8	HNRNPA2B1	98	dbcorrdb__PHF8__ENCSR000AQH_1__m2	3.88	TRUE	0.0671629
PHF8	HNRNPA3	58	dbcorrdb__PHF8__ENCSR000AQH_1__m2	3.88	TRUE	0.0772842
PHF8	HNRNPC	106	dbcorrdb__PHF8__ENCSR000AQH_1__m2	3.88	TRUE	0.0324146
PHF8	HNRNPF	56	dbcorrdb__PHF8__ENCSR000AQH_1__m2	3.88	TRUE	0.442409
PHF8	HNRNPH1	82	dbcorrdb__PHF8__ENCSR000AQH_1__m2	3.88	TRUE	0.0718963
PHF8	HNRNPU	32	dbcorrdb__PHF8__ENCSR000AQH_1__m2	3.88	TRUE	0.155514
PHF8	HNRNPUL1	108	dbcorrdb__PHF8__ENCSR000AQH_1__m2	3.88	TRUE	0.620046
PHF8	HPS3	10	dbcorrdb__PHF8__ENCSR000AQH_1__m2	3.88	TRUE	0.164002
PHF8	HSPA4	44	dbcorrdb__PHF8__ENCSR000AQH_1__m2	3.88	TRUE	0.0735576
PHF8	HSPA9	90	dbcorrdb__PHF8__ENCSR000AQH_1__m2	3.88	TRUE	0.21261
PHF8	IFNAR1	6	dbcorrdb__PHF8__ENCSR000AQH_1__m2	3.88	TRUE	0.0813843
PHF8	IFT43	4	dbcorrdb__PHF8__ENCSR000AQH_1__m2	3.88	TRUE	0.212689
PHF8	IFT80	100	dbcorrdb__PHF8__ENCSR000AQH_1__m2	3.88	TRUE	0.24229
PHF8	IGFBP2	26	dbcorrdb__PHF8__ENCSR000AQH_1__m2	3.88	TRUE	0.0441025
PHF8	ILKAP	48	dbcorrdb__PHF8__ENCSR000AQH_1__m2	3.88	TRUE	0.225194
PHF8	INTS10	38	dbcorrdb__PHF8__ENCSR000AQH_1__m2	3.88	TRUE	0.152016
PHF8	INTS3	50	dbcorrdb__PHF8__ENCSR000AQH_1__m2	3.88	TRUE	1.28751
PHF8	INTS8	84	dbcorrdb__PHF8__ENCSR000AQH_1__m2	3.88	TRUE	0.603451
PHF8	IP6K1	88	dbcorrdb__PHF8__ENCSR000AQH_1__m2	3.88	TRUE	0.447404
PHF8	IPO8	66	dbcorrdb__PHF8__ENCSR000AQH_1__m2	3.88	TRUE	0.120234
PHF8	IRS1	62	dbcorrdb__PHF8__ENCSR000AQH_1__m2	3.88	TRUE	0.227213
PHF8	IRS2	16	dbcorrdb__PHF8__ENCSR000AQH_1__m2	3.88	TRUE	0.164842
PHF8	ITGB1	54	dbcorrdb__PHF8__ENCSR000AQH_1__m2	3.88	TRUE	0.0583697
PHF8	ITPR1	42	dbcorrdb__PHF8__ENCSR000AQH_1__m2	3.88	TRUE	0.0616793
PHF8	ITSN2	110	dbcorrdb__PHF8__ENCSR000AQH_1__m2	3.88	TRUE	0.0487682
PHF8	JADE1	82	dbcorrdb__PHF8__ENCSR000AQH_1__m2	3.88	TRUE	0.0929837
PHF8	JAK2	48	dbcorrdb__PHF8__ENCSR000AQH_1__m2	3.88	TRUE	0.0252772
PHF8	JAM3	32	dbcorrdb__PHF8__ENCSR000AQH_1__m2	3.88	TRUE	0.076284
PHF8	JMJD6	84	dbcorrdb__PHF8__ENCSR000AQH_1__m2	3.88	TRUE	0.123579
PHF8	KAT6A	100	dbcorrdb__PHF8__ENCSR000AQH_1__m2	3.88	TRUE	0.350892
PHF8	KAT6B	100	dbcorrdb__PHF8__ENCSR000AQH_1__m2	3.88	TRUE	0.0480896
PHF8	KCNMB3	4	dbcorrdb__PHF8__ENCSR000AQH_1__m2	3.88	TRUE	0.733253
PHF8	KCTD3	32	dbcorrdb__PHF8__ENCSR000AQH_1__m2	3.88	TRUE	0.103683
PHF8	KDM2A	134	dbcorrdb__PHF8__ENCSR000AQH_1__m2	3.88	TRUE	0.0440083
PHF8	KDM3A	112	dbcorrdb__PHF8__ENCSR000AQH_1__m2	3.88	TRUE	0.327592
PHF8	KIAA0319L	112	dbcorrdb__PHF8__ENCSR000AQH_1__m2	3.88	TRUE	0.435457
PHF8	KIAA1324L	16	dbcorrdb__PHF8__ENCSR000AQH_1__m2	3.88	TRUE	0.213863
PHF8	KIAA1328	14	dbcorrdb__PHF8__ENCSR000AQH_1__m2	3.88	TRUE	0.182142
PHF8	KIAA1841	44	dbcorrdb__PHF8__ENCSR000AQH_1__m2	3.88	TRUE	0.105165
PHF8	KIAA2026	62	dbcorrdb__PHF8__ENCSR000AQH_1__m2	3.88	TRUE	0.0630137
PHF8	KIF13A	62	dbcorrdb__PHF8__ENCSR000AQH_1__m2	3.88	TRUE	0.372693
PHF8	KIF13B	24	dbcorrdb__PHF8__ENCSR000AQH_1__m2	3.88	TRUE	0.259959
PHF8	KIF3A	14	dbcorrdb__PHF8__ENCSR000AQH_1__m2	3.88	TRUE	1.54526
PHF8	KLF10	48	dbcorrdb__PHF8__ENCSR000AQH_1__m2	3.88	TRUE	0.266051
PHF8	KLF13	56	dbcorrdb__PHF8__ENCSR000AQH_1__m2	3.88	TRUE	0.977464
PHF8	KLF7	42	dbcorrdb__PHF8__ENCSR000AQH_1__m2	3.88	TRUE	0.165778
PHF8	KLF8	58	dbcorrdb__PHF8__ENCSR000AQH_1__m2	3.88	TRUE	0.333813
PHF8	KLHL24	26	dbcorrdb__PHF8__ENCSR000AQH_1__m2	3.88	TRUE	0.0485895
PHF8	KLHL28	6	dbcorrdb__PHF8__ENCSR000AQH_1__m2	3.88	TRUE	0.169031
PHF8	KMT2E	136	dbcorrdb__PHF8__ENCSR000AQH_1__m2	3.88	TRUE	0.0257423
PHF8	KMT5B	102	dbcorrdb__PHF8__ENCSR000AQH_1__m2	3.88	TRUE	0.0725152
PHF8	KPNA5	70	dbcorrdb__PHF8__ENCSR000AQH_1__m2	3.88	TRUE	0.0988873
PHF8	KPNB1	30	dbcorrdb__PHF8__ENCSR000AQH_1__m2	3.88	TRUE	0.193751
PHF8	KRBOX4	80	dbcorrdb__PHF8__ENCSR000AQH_1__m2	3.88	TRUE	0.4019
PHF8	LASP1	26	dbcorrdb__PHF8__ENCSR000AQH_1__m2	3.88	TRUE	0.546514
PHF8	LDLRAP1	32	dbcorrdb__PHF8__ENCSR000AQH_1__m2	3.88	TRUE	0.907251
PHF8	LEMD3	16	dbcorrdb__PHF8__ENCSR000AQH_1__m2	3.88	TRUE	0.123044
PHF8	LENG8	10	dbcorrdb__PHF8__ENCSR000AQH_1__m2	3.88	TRUE	0.149624
PHF8	LEPR	32	dbcorrdb__PHF8__ENCSR000AQH_1__m2	3.88	TRUE	0.0948969
PHF8	LIFR	52	dbcorrdb__PHF8__ENCSR000AQH_1__m2	3.88	TRUE	0.0929432
PHF8	LIMCH1	52	dbcorrdb__PHF8__ENCSR000AQH_1__m2	3.88	TRUE	0.0377854
PHF8	LIMS1	12	dbcorrdb__PHF8__ENCSR000AQH_1__m2	3.88	TRUE	0.0561683
PHF8	LIN52	30	dbcorrdb__PHF8__ENCSR000AQH_1__m2	3.88	TRUE	0.232089
PHF8	LMTK2	96	dbcorrdb__PHF8__ENCSR000AQH_1__m2	3.88	TRUE	0.145767
PHF8	LNPEP	26	dbcorrdb__PHF8__ENCSR000AQH_1__m2	3.88	TRUE	0.149778
PHF8	LRCH2	6	dbcorrdb__PHF8__ENCSR000AQH_1__m2	3.88	TRUE	0.353155
PHF8	LRP6	28	dbcorrdb__PHF8__ENCSR000AQH_1__m2	3.88	TRUE	0.06108
PHF8	LRPPRC	10	dbcorrdb__PHF8__ENCSR000AQH_1__m2	3.88	TRUE	0.436601
PHF8	LRRC41	88	dbcorrdb__PHF8__ENCSR000AQH_1__m2	3.88	TRUE	0.32875
PHF8	LRRFIP1	24	dbcorrdb__PHF8__ENCSR000AQH_1__m2	3.88	TRUE	0.050679
PHF8	LSS	4	dbcorrdb__PHF8__ENCSR000AQH_1__m2	3.88	TRUE	0.128452
PHF8	LTA4H	4	dbcorrdb__PHF8__ENCSR000AQH_1__m2	3.88	TRUE	0.136006
PHF8	LTBP1	18	dbcorrdb__PHF8__ENCSR000AQH_1__m2	3.88	TRUE	0.0302855
PHF8	LUC7L3	56	dbcorrdb__PHF8__ENCSR000AQH_1__m2	3.88	TRUE	0.0607691
PHF8	LYRM7	44	dbcorrdb__PHF8__ENCSR000AQH_1__m2	3.88	TRUE	0.241858
PHF8	MAGED1	20	dbcorrdb__PHF8__ENCSR000AQH_1__m2	3.88	TRUE	1.00705
PHF8	MAMLD1	42	dbcorrdb__PHF8__ENCSR000AQH_1__m2	3.88	TRUE	0.635519
PHF8	MAN1A2	54	dbcorrdb__PHF8__ENCSR000AQH_1__m2	3.88	TRUE	1.28798
PHF8	MAOA	10	dbcorrdb__PHF8__ENCSR000AQH_1__m2	3.88	TRUE	0.204809
PHF8	MAP2	102	dbcorrdb__PHF8__ENCSR000AQH_1__m2	3.88	TRUE	0.0628358
PHF8	MAP3K7CL	12	dbcorrdb__PHF8__ENCSR000AQH_1__m2	3.88	TRUE	0.529574
PHF8	MAPK8	36	dbcorrdb__PHF8__ENCSR000AQH_1__m2	3.88	TRUE	0.0563892
PHF8	2022-03-03	54	dbcorrdb__PHF8__ENCSR000AQH_1__m2	3.88	TRUE	0.624037
PHF8	MARK3	90	dbcorrdb__PHF8__ENCSR000AQH_1__m2	3.88	TRUE	0.263351
PHF8	MAVS	11	dbcorrdb__PHF8__ENCSR000AQH_1__m2	3.88	TRUE	4.60326
PHF8	MCMBP	106	dbcorrdb__PHF8__ENCSR000AQH_1__m2	3.88	TRUE	0.139694
PHF8	MDM2	54	dbcorrdb__PHF8__ENCSR000AQH_1__m2	3.88	TRUE	0.0838597
PHF8	MDM4	22	dbcorrdb__PHF8__ENCSR000AQH_1__m2	3.88	TRUE	0.0635495
PHF8	MED13	62	dbcorrdb__PHF8__ENCSR000AQH_1__m2	3.88	TRUE	0.02925
PHF8	MED4	26	dbcorrdb__PHF8__ENCSR000AQH_1__m2	3.88	TRUE	0.0107345
PHF8	MEF2A	14	dbcorrdb__PHF8__ENCSR000AQH_1__m2	3.88	TRUE	0.00911689
PHF8	METAP2	18	dbcorrdb__PHF8__ENCSR000AQH_1__m2	3.88	TRUE	0.127249
PHF8	METTL15	6	dbcorrdb__PHF8__ENCSR000AQH_1__m2	3.88	TRUE	0.0438773
PHF8	METTL16	78	dbcorrdb__PHF8__ENCSR000AQH_1__m2	3.88	TRUE	0.284597
PHF8	MFF	22	dbcorrdb__PHF8__ENCSR000AQH_1__m2	3.88	TRUE	0.0826545
PHF8	MFSD14A	80	dbcorrdb__PHF8__ENCSR000AQH_1__m2	3.88	TRUE	0.225599
PHF8	MFSD4B	22	dbcorrdb__PHF8__ENCSR000AQH_1__m2	3.88	TRUE	0.123927
PHF8	MGLL	46	dbcorrdb__PHF8__ENCSR000AQH_1__m2	3.88	TRUE	0.277458
PHF8	MIB1	46	dbcorrdb__PHF8__ENCSR000AQH_1__m2	3.88	TRUE	0.0576469
PHF8	MITF	6	dbcorrdb__PHF8__ENCSR000AQH_1__m2	3.88	TRUE	0.33617
PHF8	MNAT1	8	dbcorrdb__PHF8__ENCSR000AQH_1__m2	3.88	TRUE	0.160509
PHF8	MOB1B	38	dbcorrdb__PHF8__ENCSR000AQH_1__m2	3.88	TRUE	0.254587
PHF8	MOB4	44	dbcorrdb__PHF8__ENCSR000AQH_1__m2	3.88	TRUE	0.196856
PHF8	MRC2	24	dbcorrdb__PHF8__ENCSR000AQH_1__m2	3.88	TRUE	0.725151
PHF8	MRPL42	54	dbcorrdb__PHF8__ENCSR000AQH_1__m2	3.88	TRUE	0.109875
PHF8	MRPS6	22	dbcorrdb__PHF8__ENCSR000AQH_1__m2	3.88	TRUE	0.167642
PHF8	MSI2	32	dbcorrdb__PHF8__ENCSR000AQH_1__m2	3.88	TRUE	0.156345
PHF8	MSRA	28	dbcorrdb__PHF8__ENCSR000AQH_1__m2	3.88	TRUE	0.060536
PHF8	MSRB3	22	dbcorrdb__PHF8__ENCSR000AQH_1__m2	3.88	TRUE	0.0311039
PHF8	MTMR1	40	dbcorrdb__PHF8__ENCSR000AQH_1__m2	3.88	TRUE	0.368874
PHF8	MTMR12	38	dbcorrdb__PHF8__ENCSR000AQH_1__m2	3.88	TRUE	2.02824
PHF8	MTMR3	128	dbcorrdb__PHF8__ENCSR000AQH_1__m2	3.88	TRUE	0.658517
PHF8	MTMR9	32	dbcorrdb__PHF8__ENCSR000AQH_1__m2	3.88	TRUE	0.0806806
PHF8	MTO1	75	dbcorrdb__PHF8__ENCSR000AQH_1__m2	3.88	TRUE	1.07201
PHF8	MTOR	69	dbcorrdb__PHF8__ENCSR000AQH_1__m2	3.88	TRUE	3.3314
PHF8	MTR	4	dbcorrdb__PHF8__ENCSR000AQH_1__m2	3.88	TRUE	0.0825992
PHF8	MYEF2	84	dbcorrdb__PHF8__ENCSR000AQH_1__m2	3.88	TRUE	0.0322392
PHF8	MYO5B	26	dbcorrdb__PHF8__ENCSR000AQH_1__m2	3.88	TRUE	0.431913
PHF8	N4BP2L1	4	dbcorrdb__PHF8__ENCSR000AQH_1__m2	3.88	TRUE	0.263851
PHF8	N4BP2L2	70	dbcorrdb__PHF8__ENCSR000AQH_1__m2	3.88	TRUE	0.10148
PHF8	NAA35	56	dbcorrdb__PHF8__ENCSR000AQH_1__m2	3.88	TRUE	0.21468
PHF8	NAA50	64	dbcorrdb__PHF8__ENCSR000AQH_1__m2	3.88	TRUE	0.206371
PHF8	NAPB	10	dbcorrdb__PHF8__ENCSR000AQH_1__m2	3.88	TRUE	0.339027
PHF8	NAV2	68	dbcorrdb__PHF8__ENCSR000AQH_1__m2	3.88	TRUE	0.0243414
PHF8	NBEA	104	dbcorrdb__PHF8__ENCSR000AQH_1__m2	3.88	TRUE	0.126546
PHF8	NBPF12	20	dbcorrdb__PHF8__ENCSR000AQH_1__m2	3.88	TRUE	0.230387
PHF8	NBR1	58	dbcorrdb__PHF8__ENCSR000AQH_1__m2	3.88	TRUE	0.293853
PHF8	NCOA2	110	dbcorrdb__PHF8__ENCSR000AQH_1__m2	3.88	TRUE	0.0423825
PHF8	NCOA5	62	dbcorrdb__PHF8__ENCSR000AQH_1__m2	3.88	TRUE	0.218635
PHF8	NCOR1	102	dbcorrdb__PHF8__ENCSR000AQH_1__m2	3.88	TRUE	0.131119
PHF8	NDRG3	119	dbcorrdb__PHF8__ENCSR000AQH_1__m2	3.88	TRUE	0.0746949
PHF8	NEDD9	44	dbcorrdb__PHF8__ENCSR000AQH_1__m2	3.88	TRUE	0.0730348
PHF8	NEK7	24	dbcorrdb__PHF8__ENCSR000AQH_1__m2	3.88	TRUE	0.0542944
PHF8	NELFA	82	dbcorrdb__PHF8__ENCSR000AQH_1__m2	3.88	TRUE	0.933066
PHF8	NEXN	46	dbcorrdb__PHF8__ENCSR000AQH_1__m2	3.88	TRUE	0.0882621
PHF8	NF1	58	dbcorrdb__PHF8__ENCSR000AQH_1__m2	3.88	TRUE	0.0541176
PHF8	NFAT5	56	dbcorrdb__PHF8__ENCSR000AQH_1__m2	3.88	TRUE	0.0477819
PHF8	NFIA	62	dbcorrdb__PHF8__ENCSR000AQH_1__m2	3.88	TRUE	0.0269606
PHF8	NFKBIA	22	dbcorrdb__PHF8__ENCSR000AQH_1__m2	3.88	TRUE	0.263867
PHF8	NGLY1	4	dbcorrdb__PHF8__ENCSR000AQH_1__m2	3.88	TRUE	0.306099
PHF8	NHS	73	dbcorrdb__PHF8__ENCSR000AQH_1__m2	3.88	TRUE	0.0395924
PHF8	NIPBL	76	dbcorrdb__PHF8__ENCSR000AQH_1__m2	3.88	TRUE	0.240809
PHF8	NISCH	64	dbcorrdb__PHF8__ENCSR000AQH_1__m2	3.88	TRUE	1.37893
PHF8	NKAP	4	dbcorrdb__PHF8__ENCSR000AQH_1__m2	3.88	TRUE	0.763246
PHF8	NOL3	2	dbcorrdb__PHF8__ENCSR000AQH_1__m2	3.88	TRUE	2.05648
PHF8	NONO	19	dbcorrdb__PHF8__ENCSR000AQH_1__m2	3.88	TRUE	0.918309
PHF8	NOS1AP	46	dbcorrdb__PHF8__ENCSR000AQH_1__m2	3.88	TRUE	0.54542
PHF8	NR2C2	92	dbcorrdb__PHF8__ENCSR000AQH_1__m2	3.88	TRUE	0.176738
PHF8	NR3C2	52	dbcorrdb__PHF8__ENCSR000AQH_1__m2	3.88	TRUE	0.418414
PHF8	NSRP1	10	dbcorrdb__PHF8__ENCSR000AQH_1__m2	3.88	TRUE	1.49917
PHF8	NTRK3	70	dbcorrdb__PHF8__ENCSR000AQH_1__m2	3.88	TRUE	0.0633449
PHF8	NUCB2	14	dbcorrdb__PHF8__ENCSR000AQH_1__m2	3.88	TRUE	0.119009
PHF8	NUFIP2	62	dbcorrdb__PHF8__ENCSR000AQH_1__m2	3.88	TRUE	0.273237
PHF8	NUMB	56	dbcorrdb__PHF8__ENCSR000AQH_1__m2	3.88	TRUE	0.0380097
PHF8	NUMBL	30	dbcorrdb__PHF8__ENCSR000AQH_1__m2	3.88	TRUE	0.122565
PHF8	NUP153	60	dbcorrdb__PHF8__ENCSR000AQH_1__m2	3.88	TRUE	0.0856805
PHF8	NUP155	16	dbcorrdb__PHF8__ENCSR000AQH_1__m2	3.88	TRUE	0.133899
PHF8	OPHN1	8	dbcorrdb__PHF8__ENCSR000AQH_1__m2	3.88	TRUE	0.404704
PHF8	OS9	6	dbcorrdb__PHF8__ENCSR000AQH_1__m2	3.88	TRUE	1.40913
PHF8	OSBPL2	29	dbcorrdb__PHF8__ENCSR000AQH_1__m2	3.88	TRUE	0.129292
PHF8	OSMR	2	dbcorrdb__PHF8__ENCSR000AQH_1__m2	3.88	TRUE	0.152889
PHF8	OTUD6B	14	dbcorrdb__PHF8__ENCSR000AQH_1__m2	3.88	TRUE	1.11299
PHF8	OTUD7B	40	dbcorrdb__PHF8__ENCSR000AQH_1__m2	3.88	TRUE	0.336532
PHF8	OXR1	44	dbcorrdb__PHF8__ENCSR000AQH_1__m2	3.88	TRUE	0.317735
PHF8	OXSR1	116	dbcorrdb__PHF8__ENCSR000AQH_1__m2	3.88	TRUE	0.0522427
PHF8	P4HA1	28	dbcorrdb__PHF8__ENCSR000AQH_1__m2	3.88	TRUE	0.134248
PHF8	P4HTM	10	dbcorrdb__PHF8__ENCSR000AQH_1__m2	3.88	TRUE	0.105874
PHF8	PABPC1	54	dbcorrdb__PHF8__ENCSR000AQH_1__m2	3.88	TRUE	0.0525404
PHF8	PACSIN2	10	dbcorrdb__PHF8__ENCSR000AQH_1__m2	3.88	TRUE	0.0503067
PHF8	PAFAH1B1	78	dbcorrdb__PHF8__ENCSR000AQH_1__m2	3.88	TRUE	0.121731
PHF8	PAFAH1B2	68	dbcorrdb__PHF8__ENCSR000AQH_1__m2	3.88	TRUE	0.879591
PHF8	PANK2	10	dbcorrdb__PHF8__ENCSR000AQH_1__m2	3.88	TRUE	0.0583162
PHF8	PAPOLA	68	dbcorrdb__PHF8__ENCSR000AQH_1__m2	3.88	TRUE	0.0454789
PHF8	PAPOLG	62	dbcorrdb__PHF8__ENCSR000AQH_1__m2	3.88	TRUE	0.0748655
PHF8	PARP6	6	dbcorrdb__PHF8__ENCSR000AQH_1__m2	3.88	TRUE	0.139836
PHF8	PCBD2	18	dbcorrdb__PHF8__ENCSR000AQH_1__m2	3.88	TRUE	1.10064
PHF8	PCDH7	32	dbcorrdb__PHF8__ENCSR000AQH_1__m2	3.88	TRUE	0.0737873
PHF8	PCMTD1	16	dbcorrdb__PHF8__ENCSR000AQH_1__m2	3.88	TRUE	0.0706529
PHF8	PCNP	24	dbcorrdb__PHF8__ENCSR000AQH_1__m2	3.88	TRUE	0.0959615
PHF8	PCNX4	68	dbcorrdb__PHF8__ENCSR000AQH_1__m2	3.88	TRUE	0.054964
PHF8	PCSK5	42	dbcorrdb__PHF8__ENCSR000AQH_1__m2	3.88	TRUE	0.065223
PHF8	PCYT1A	14	dbcorrdb__PHF8__ENCSR000AQH_1__m2	3.88	TRUE	0.137311
PHF8	PDE8A	36	dbcorrdb__PHF8__ENCSR000AQH_1__m2	3.88	TRUE	0.0138088
PHF8	PDGFRA	34	dbcorrdb__PHF8__ENCSR000AQH_1__m2	3.88	TRUE	0.11202
PHF8	PDGFRB	20	dbcorrdb__PHF8__ENCSR000AQH_1__m2	3.88	TRUE	0.0430411
PHF8	PDK3	50	dbcorrdb__PHF8__ENCSR000AQH_1__m2	3.88	TRUE	0.729721
PHF8	PDZD8	56	dbcorrdb__PHF8__ENCSR000AQH_1__m2	3.88	TRUE	0.49387
PHF8	PER2	62	dbcorrdb__PHF8__ENCSR000AQH_1__m2	3.88	TRUE	0.576359
PHF8	PEX1	2	dbcorrdb__PHF8__ENCSR000AQH_1__m2	3.88	TRUE	0.269645
PHF8	PHC1	80	dbcorrdb__PHF8__ENCSR000AQH_1__m2	3.88	TRUE	0.147556
PHF8	PHF3	68	dbcorrdb__PHF8__ENCSR000AQH_1__m2	3.88	TRUE	0.360369
PHF8	PHF8	162	dbcorrdb__PHF8__ENCSR000AQH_1__m2	3.88	TRUE	NA
PHF8	PHIP	60	dbcorrdb__PHF8__ENCSR000AQH_1__m2	3.88	TRUE	0.0840273
PHF8	PHKA1	14	dbcorrdb__PHF8__ENCSR000AQH_1__m2	3.88	TRUE	0.453674
PHF8	PHLPP1	32	dbcorrdb__PHF8__ENCSR000AQH_1__m2	3.88	TRUE	0.432556
PHF8	PICALM	120	dbcorrdb__PHF8__ENCSR000AQH_1__m2	3.88	TRUE	0.0266267
PHF8	PID1	26	dbcorrdb__PHF8__ENCSR000AQH_1__m2	3.88	TRUE	0.0216575
PHF8	PIGL	4	dbcorrdb__PHF8__ENCSR000AQH_1__m2	3.88	TRUE	0.152997
PHF8	PIK3C2A	74	dbcorrdb__PHF8__ENCSR000AQH_1__m2	3.88	TRUE	0.416532
PHF8	PIKFYVE	34	dbcorrdb__PHF8__ENCSR000AQH_1__m2	3.88	TRUE	0.0117937
PHF8	PITPNB	50	dbcorrdb__PHF8__ENCSR000AQH_1__m2	3.88	TRUE	0.0592498
PHF8	PKN2	34	dbcorrdb__PHF8__ENCSR000AQH_1__m2	3.88	TRUE	0.0447526
PHF8	PKNOX2	34	dbcorrdb__PHF8__ENCSR000AQH_1__m2	3.88	TRUE	0.0809152
PHF8	PLCD1	48	dbcorrdb__PHF8__ENCSR000AQH_1__m2	3.88	TRUE	0.843943
PHF8	PLD1	52	dbcorrdb__PHF8__ENCSR000AQH_1__m2	3.88	TRUE	0.144331
PHF8	PLEC	34	dbcorrdb__PHF8__ENCSR000AQH_1__m2	3.88	TRUE	0.296037
PHF8	PLEKHA1	36	dbcorrdb__PHF8__ENCSR000AQH_1__m2	3.88	TRUE	0.0975733
PHF8	PLEKHH2	8	dbcorrdb__PHF8__ENCSR000AQH_1__m2	3.88	TRUE	0.160694
PHF8	PLOD2	16	dbcorrdb__PHF8__ENCSR000AQH_1__m2	3.88	TRUE	0.335685
PHF8	PLXDC2	54	dbcorrdb__PHF8__ENCSR000AQH_1__m2	3.88	TRUE	0.0900958
PHF8	PNPLA8	10	dbcorrdb__PHF8__ENCSR000AQH_1__m2	3.88	TRUE	0.119941
PHF8	POLR1D	8	dbcorrdb__PHF8__ENCSR000AQH_1__m2	3.88	TRUE	0.346007
PHF8	POM121C	8	dbcorrdb__PHF8__ENCSR000AQH_1__m2	3.88	TRUE	0.963666
PHF8	PPIA	46	dbcorrdb__PHF8__ENCSR000AQH_1__m2	3.88	TRUE	0.128924
PHF8	PPM1H	54	dbcorrdb__PHF8__ENCSR000AQH_1__m2	3.88	TRUE	0.0838276
PHF8	PPP1R12A	38	dbcorrdb__PHF8__ENCSR000AQH_1__m2	3.88	TRUE	0.0293534
PHF8	PPP1R12B	110	dbcorrdb__PHF8__ENCSR000AQH_1__m2	3.88	TRUE	0.0512855
PHF8	PPP1R21	116	dbcorrdb__PHF8__ENCSR000AQH_1__m2	3.88	TRUE	0.125822
PHF8	PPP2CB	38	dbcorrdb__PHF8__ENCSR000AQH_1__m2	3.88	TRUE	0.0711104
PHF8	PPP2R2A	126	dbcorrdb__PHF8__ENCSR000AQH_1__m2	3.88	TRUE	0.215019
PHF8	PPP3CB	82	dbcorrdb__PHF8__ENCSR000AQH_1__m2	3.88	TRUE	0.285214
PHF8	PPP4R3B	54	dbcorrdb__PHF8__ENCSR000AQH_1__m2	3.88	TRUE	0.134943
PHF8	PPP6C	52	dbcorrdb__PHF8__ENCSR000AQH_1__m2	3.88	TRUE	0.12269
PHF8	PPP6R2	68	dbcorrdb__PHF8__ENCSR000AQH_1__m2	3.88	TRUE	0.0680869
PHF8	PRDM10	74	dbcorrdb__PHF8__ENCSR000AQH_1__m2	3.88	TRUE	0.206674
PHF8	PREPL	56	dbcorrdb__PHF8__ENCSR000AQH_1__m2	3.88	TRUE	0.102521
PHF8	PRKACB	42	dbcorrdb__PHF8__ENCSR000AQH_1__m2	3.88	TRUE	0.258334
PHF8	PRKAG2	60	dbcorrdb__PHF8__ENCSR000AQH_1__m2	3.88	TRUE	0.279919
PHF8	PRKAR1A	60	dbcorrdb__PHF8__ENCSR000AQH_1__m2	3.88	TRUE	1.6957
PHF8	PRPF3	38	dbcorrdb__PHF8__ENCSR000AQH_1__m2	3.88	TRUE	0.200218
PHF8	PRPF38B	78	dbcorrdb__PHF8__ENCSR000AQH_1__m2	3.88	TRUE	0.0862171
PHF8	PRPF4B	66	dbcorrdb__PHF8__ENCSR000AQH_1__m2	3.88	TRUE	0.0846808
PHF8	PRRC2C	104	dbcorrdb__PHF8__ENCSR000AQH_1__m2	3.88	TRUE	0.0777568
PHF8	PRRG1	28	dbcorrdb__PHF8__ENCSR000AQH_1__m2	3.88	TRUE	1.29584
PHF8	PRUNE2	32	dbcorrdb__PHF8__ENCSR000AQH_1__m2	3.88	TRUE	0.0119829
PHF8	PSMB2	26	dbcorrdb__PHF8__ENCSR000AQH_1__m2	3.88	TRUE	0.227501
PHF8	PSME4	28	dbcorrdb__PHF8__ENCSR000AQH_1__m2	3.88	TRUE	0.302189
PHF8	PTBP2	78	dbcorrdb__PHF8__ENCSR000AQH_1__m2	3.88	TRUE	0.930692
PHF8	PTGES3	34	dbcorrdb__PHF8__ENCSR000AQH_1__m2	3.88	TRUE	0.116362
PHF8	PTPRA	66	dbcorrdb__PHF8__ENCSR000AQH_1__m2	3.88	TRUE	0.115044
PHF8	PTPRG	44	dbcorrdb__PHF8__ENCSR000AQH_1__m2	3.88	TRUE	0.0192129
PHF8	PUM1	110	dbcorrdb__PHF8__ENCSR000AQH_1__m2	3.88	TRUE	0.0659185
PHF8	PUS10	14	dbcorrdb__PHF8__ENCSR000AQH_1__m2	3.88	TRUE	0.673504
PHF8	PWWP2A	60	dbcorrdb__PHF8__ENCSR000AQH_1__m2	3.88	TRUE	0.0881768
PHF8	PXDC1	4	dbcorrdb__PHF8__ENCSR000AQH_1__m2	3.88	TRUE	0.281755
PHF8	QKI	52	dbcorrdb__PHF8__ENCSR000AQH_1__m2	3.88	TRUE	0.149538
PHF8	RAB11A	20	dbcorrdb__PHF8__ENCSR000AQH_1__m2	3.88	TRUE	0.313843
PHF8	RAB22A	120	dbcorrdb__PHF8__ENCSR000AQH_1__m2	3.88	TRUE	0.293609
PHF8	RAB28	68	dbcorrdb__PHF8__ENCSR000AQH_1__m2	3.88	TRUE	0.648934
PHF8	RAB6A	61	dbcorrdb__PHF8__ENCSR000AQH_1__m2	3.88	TRUE	0.0606724
PHF8	RAB7A	122	dbcorrdb__PHF8__ENCSR000AQH_1__m2	3.88	TRUE	0.069481
PHF8	RABGAP1L	62	dbcorrdb__PHF8__ENCSR000AQH_1__m2	3.88	TRUE	0.0835606
PHF8	RAD21	130	dbcorrdb__PHF8__ENCSR000AQH_1__m2	3.88	TRUE	0.123903
PHF8	RAF1	104	dbcorrdb__PHF8__ENCSR000AQH_1__m2	3.88	TRUE	0.0891447
PHF8	RAI14	58	dbcorrdb__PHF8__ENCSR000AQH_1__m2	3.88	TRUE	0.0446673
PHF8	RALGAPA1	54	dbcorrdb__PHF8__ENCSR000AQH_1__m2	3.88	TRUE	0.041153
PHF8	RALGAPA2	48	dbcorrdb__PHF8__ENCSR000AQH_1__m2	3.88	TRUE	0.318071
PHF8	RALGAPB	52	dbcorrdb__PHF8__ENCSR000AQH_1__m2	3.88	TRUE	0.164424
PHF8	RANBP2	26	dbcorrdb__PHF8__ENCSR000AQH_1__m2	3.88	TRUE	0.127042
PHF8	RASAL2	54	dbcorrdb__PHF8__ENCSR000AQH_1__m2	3.88	TRUE	0.0394741
PHF8	RBM14	8	dbcorrdb__PHF8__ENCSR000AQH_1__m2	3.88	TRUE	0.493977
PHF8	RBM17	42	dbcorrdb__PHF8__ENCSR000AQH_1__m2	3.88	TRUE	0.448241
PHF8	RBM23	94	dbcorrdb__PHF8__ENCSR000AQH_1__m2	3.88	TRUE	0.389128
PHF8	RBM27	42	dbcorrdb__PHF8__ENCSR000AQH_1__m2	3.88	TRUE	0.315206
PHF8	RBM28	20	dbcorrdb__PHF8__ENCSR000AQH_1__m2	3.88	TRUE	0.0147355
PHF8	RBM4	110	dbcorrdb__PHF8__ENCSR000AQH_1__m2	3.88	TRUE	0.396969
PHF8	RBMS3	40	dbcorrdb__PHF8__ENCSR000AQH_1__m2	3.88	TRUE	0.0576897
PHF8	RC3H2	62	dbcorrdb__PHF8__ENCSR000AQH_1__m2	3.88	TRUE	0.117703
PHF8	RCAN2	48	dbcorrdb__PHF8__ENCSR000AQH_1__m2	3.88	TRUE	0.0198434
PHF8	RDH11	24	dbcorrdb__PHF8__ENCSR000AQH_1__m2	3.88	TRUE	4.29651
PHF8	RDX	26	dbcorrdb__PHF8__ENCSR000AQH_1__m2	3.88	TRUE	0.0755541
PHF8	RERE	66	dbcorrdb__PHF8__ENCSR000AQH_1__m2	3.88	TRUE	0.0665364
PHF8	REST	48	dbcorrdb__PHF8__ENCSR000AQH_1__m2	3.88	TRUE	0.320504
PHF8	RFC1	24	dbcorrdb__PHF8__ENCSR000AQH_1__m2	3.88	TRUE	0.283132
PHF8	RFTN1	58	dbcorrdb__PHF8__ENCSR000AQH_1__m2	3.88	TRUE	0.0841975
PHF8	RFX3	84	dbcorrdb__PHF8__ENCSR000AQH_1__m2	3.88	TRUE	0.152269
PHF8	RHBDD1	8	dbcorrdb__PHF8__ENCSR000AQH_1__m2	3.88	TRUE	0.383527
PHF8	RHEB	62	dbcorrdb__PHF8__ENCSR000AQH_1__m2	3.88	TRUE	0.0679238
PHF8	RHOT1	44	dbcorrdb__PHF8__ENCSR000AQH_1__m2	3.88	TRUE	0.206568
PHF8	RNF103	14	dbcorrdb__PHF8__ENCSR000AQH_1__m2	3.88	TRUE	0.168799
PHF8	RNF111	58	dbcorrdb__PHF8__ENCSR000AQH_1__m2	3.88	TRUE	0.173301
PHF8	RNF115	38	dbcorrdb__PHF8__ENCSR000AQH_1__m2	3.88	TRUE	0.295885
PHF8	RNF141	48	dbcorrdb__PHF8__ENCSR000AQH_1__m2	3.88	TRUE	0.111346
PHF8	RNF149	6	dbcorrdb__PHF8__ENCSR000AQH_1__m2	3.88	TRUE	0.0841577
PHF8	RNGTT	8	dbcorrdb__PHF8__ENCSR000AQH_1__m2	3.88	TRUE	0.262159
PHF8	ROCK1	68	dbcorrdb__PHF8__ENCSR000AQH_1__m2	3.88	TRUE	0.204558
PHF8	RORA	84	dbcorrdb__PHF8__ENCSR000AQH_1__m2	3.88	TRUE	0.0356086
PHF8	RPL10	40	dbcorrdb__PHF8__ENCSR000AQH_1__m2	3.88	TRUE	0.086611
PHF8	RPRD2	120	dbcorrdb__PHF8__ENCSR000AQH_1__m2	3.88	TRUE	0.0475456
PHF8	RPS6KA6	136	dbcorrdb__PHF8__ENCSR000AQH_1__m2	3.88	TRUE	0.271207
PHF8	RPTOR	82	dbcorrdb__PHF8__ENCSR000AQH_1__m2	3.88	TRUE	0.303376
PHF8	RSBN1	36	dbcorrdb__PHF8__ENCSR000AQH_1__m2	3.88	TRUE	0.302807
PHF8	RSF1	14	dbcorrdb__PHF8__ENCSR000AQH_1__m2	3.88	TRUE	0.0570651
PHF8	RSRP1	12	dbcorrdb__PHF8__ENCSR000AQH_1__m2	3.88	TRUE	0.0398816
PHF8	RTCB	24	dbcorrdb__PHF8__ENCSR000AQH_1__m2	3.88	TRUE	0.528224
PHF8	RTN1	32	dbcorrdb__PHF8__ENCSR000AQH_1__m2	3.88	TRUE	0.225739
PHF8	SAE1	16	dbcorrdb__PHF8__ENCSR000AQH_1__m2	3.88	TRUE	0.138752
PHF8	SAMD4A	46	dbcorrdb__PHF8__ENCSR000AQH_1__m2	3.88	TRUE	0.021088
PHF8	SAMD8	40	dbcorrdb__PHF8__ENCSR000AQH_1__m2	3.88	TRUE	0.320052
PHF8	SAR1A	26	dbcorrdb__PHF8__ENCSR000AQH_1__m2	3.88	TRUE	0.201881
PHF8	SASH1	22	dbcorrdb__PHF8__ENCSR000AQH_1__m2	3.88	TRUE	0.0353936
PHF8	SAV1	40	dbcorrdb__PHF8__ENCSR000AQH_1__m2	3.88	TRUE	0.198924
PHF8	SCAF11	68	dbcorrdb__PHF8__ENCSR000AQH_1__m2	3.88	TRUE	0.0304748
PHF8	SCAF4	102	dbcorrdb__PHF8__ENCSR000AQH_1__m2	3.88	TRUE	0.188118
PHF8	SCAF8	64	dbcorrdb__PHF8__ENCSR000AQH_1__m2	3.88	TRUE	0.0560155
PHF8	SCLT1	10	dbcorrdb__PHF8__ENCSR000AQH_1__m2	3.88	TRUE	0.00751809
PHF8	SCMH1	116	dbcorrdb__PHF8__ENCSR000AQH_1__m2	3.88	TRUE	0.0435938
PHF8	SDHC	32	dbcorrdb__PHF8__ENCSR000AQH_1__m2	3.88	TRUE	0.186842
PHF8	SEC14L1	44	dbcorrdb__PHF8__ENCSR000AQH_1__m2	3.88	TRUE	0.986443
PHF8	SEC16A	116	dbcorrdb__PHF8__ENCSR000AQH_1__m2	3.88	TRUE	0.709298
PHF8	SEC23IP	70	dbcorrdb__PHF8__ENCSR000AQH_1__m2	3.88	TRUE	0.100217
PHF8	SENP2	52	dbcorrdb__PHF8__ENCSR000AQH_1__m2	3.88	TRUE	0.654187
PHF8	SENP3	48	dbcorrdb__PHF8__ENCSR000AQH_1__m2	3.88	TRUE	0.135815
PHF8	SERAC1	6	dbcorrdb__PHF8__ENCSR000AQH_1__m2	3.88	TRUE	0.220331
PHF8	SETBP1	100	dbcorrdb__PHF8__ENCSR000AQH_1__m2	3.88	TRUE	0.0913628
PHF8	SETD1B	78	dbcorrdb__PHF8__ENCSR000AQH_1__m2	3.88	TRUE	0.565777
PHF8	SETD5	56	dbcorrdb__PHF8__ENCSR000AQH_1__m2	3.88	TRUE	0.140964
PHF8	SF3B3	65	dbcorrdb__PHF8__ENCSR000AQH_1__m2	3.88	TRUE	0.099832
PHF8	SFPQ	96	dbcorrdb__PHF8__ENCSR000AQH_1__m2	3.88	TRUE	0.072903
PHF8	SH3GLB1	20	dbcorrdb__PHF8__ENCSR000AQH_1__m2	3.88	TRUE	0.108825
PHF8	SH3KBP1	66	dbcorrdb__PHF8__ENCSR000AQH_1__m2	3.88	TRUE	0.131218
PHF8	SHQ1	38	dbcorrdb__PHF8__ENCSR000AQH_1__m2	3.88	TRUE	0.412772
PHF8	SIK3	38	dbcorrdb__PHF8__ENCSR000AQH_1__m2	3.88	TRUE	0.0900341
PHF8	SIMC1	48	dbcorrdb__PHF8__ENCSR000AQH_1__m2	3.88	TRUE	0.0763106
PHF8	SIN3A	68	dbcorrdb__PHF8__ENCSR000AQH_1__m2	3.88	TRUE	0.0817333
PHF8	SKP1	2	dbcorrdb__PHF8__ENCSR000AQH_1__m2	3.88	TRUE	0.138167
PHF8	SLAIN2	120	dbcorrdb__PHF8__ENCSR000AQH_1__m2	3.88	TRUE	0.390059
PHF8	SLC17A5	86	dbcorrdb__PHF8__ENCSR000AQH_1__m2	3.88	TRUE	0.433511
PHF8	SLC23A2	118	dbcorrdb__PHF8__ENCSR000AQH_1__m2	3.88	TRUE	0.106415
PHF8	SLC25A24	20	dbcorrdb__PHF8__ENCSR000AQH_1__m2	3.88	TRUE	0.192818
PHF8	SLC30A6	24	dbcorrdb__PHF8__ENCSR000AQH_1__m2	3.88	TRUE	0.130957
PHF8	SLC35A3	26	dbcorrdb__PHF8__ENCSR000AQH_1__m2	3.88	TRUE	1.65839
PHF8	SLC38A9	18	dbcorrdb__PHF8__ENCSR000AQH_1__m2	3.88	TRUE	0.14725
PHF8	SLC39A9	108	dbcorrdb__PHF8__ENCSR000AQH_1__m2	3.88	TRUE	1.33537
PHF8	SLC7A1	44	dbcorrdb__PHF8__ENCSR000AQH_1__m2	3.88	TRUE	0.758959
PHF8	SLCO3A1	58	dbcorrdb__PHF8__ENCSR000AQH_1__m2	3.88	TRUE	0.0853137
PHF8	SMAD7	28	dbcorrdb__PHF8__ENCSR000AQH_1__m2	3.88	TRUE	1.19275
PHF8	SMARCA2	56	dbcorrdb__PHF8__ENCSR000AQH_1__m2	3.88	TRUE	0.0577096
PHF8	SMARCA4	50	dbcorrdb__PHF8__ENCSR000AQH_1__m2	3.88	TRUE	0.406604
PHF8	SMARCAL1	34	dbcorrdb__PHF8__ENCSR000AQH_1__m2	3.88	TRUE	0.160852
PHF8	SMARCC1	34	dbcorrdb__PHF8__ENCSR000AQH_1__m2	3.88	TRUE	0.0586385
PHF8	SMC3	108	dbcorrdb__PHF8__ENCSR000AQH_1__m2	3.88	TRUE	0.288256
PHF8	SMIM12	4	dbcorrdb__PHF8__ENCSR000AQH_1__m2	3.88	TRUE	0.3802
PHF8	SNAP23	4	dbcorrdb__PHF8__ENCSR000AQH_1__m2	3.88	TRUE	0.183233
PHF8	SND1	54	dbcorrdb__PHF8__ENCSR000AQH_1__m2	3.88	TRUE	0.275639
PHF8	SNRK	36	dbcorrdb__PHF8__ENCSR000AQH_1__m2	3.88	TRUE	0.142239
PHF8	SNRPA1	8	dbcorrdb__PHF8__ENCSR000AQH_1__m2	3.88	TRUE	1.78842
PHF8	SNX13	120	dbcorrdb__PHF8__ENCSR000AQH_1__m2	3.88	TRUE	0.0559465
PHF8	SNX19	16	dbcorrdb__PHF8__ENCSR000AQH_1__m2	3.88	TRUE	0.996277
PHF8	SOBP	84	dbcorrdb__PHF8__ENCSR000AQH_1__m2	3.88	TRUE	0.202898
PHF8	SORT1	22	dbcorrdb__PHF8__ENCSR000AQH_1__m2	3.88	TRUE	0.525707
PHF8	SPAG9	30	dbcorrdb__PHF8__ENCSR000AQH_1__m2	3.88	TRUE	0.891907
PHF8	SPATA7	12	dbcorrdb__PHF8__ENCSR000AQH_1__m2	3.88	TRUE	0.402997
PHF8	SPATS2	28	dbcorrdb__PHF8__ENCSR000AQH_1__m2	3.88	TRUE	0.307057
PHF8	SPEN	84	dbcorrdb__PHF8__ENCSR000AQH_1__m2	3.88	TRUE	0.906201
PHF8	SPIN1	28	dbcorrdb__PHF8__ENCSR000AQH_1__m2	3.88	TRUE	0.118835
PHF8	SPIRE1	18	dbcorrdb__PHF8__ENCSR000AQH_1__m2	3.88	TRUE	0.277343
PHF8	SPRY4	82	dbcorrdb__PHF8__ENCSR000AQH_1__m2	3.88	TRUE	0.444057
PHF8	SPTBN1	40	dbcorrdb__PHF8__ENCSR000AQH_1__m2	3.88	TRUE	0.0299313
PHF8	SRBD1	20	dbcorrdb__PHF8__ENCSR000AQH_1__m2	3.88	TRUE	0.269266
PHF8	SREBF2	88	dbcorrdb__PHF8__ENCSR000AQH_1__m2	3.88	TRUE	0.0829966
PHF8	SREK1IP1	6	dbcorrdb__PHF8__ENCSR000AQH_1__m2	3.88	TRUE	0.127327
PHF8	SRP54	24	dbcorrdb__PHF8__ENCSR000AQH_1__m2	3.88	TRUE	0.0608587
PHF8	SRRM1	132	dbcorrdb__PHF8__ENCSR000AQH_1__m2	3.88	TRUE	0.151107
PHF8	SRRM2	86	dbcorrdb__PHF8__ENCSR000AQH_1__m2	3.88	TRUE	0.115265
PHF8	SSBP2	66	dbcorrdb__PHF8__ENCSR000AQH_1__m2	3.88	TRUE	0.141693
PHF8	SSH2	32	dbcorrdb__PHF8__ENCSR000AQH_1__m2	3.88	TRUE	0.794776
PHF8	SSPN	2	dbcorrdb__PHF8__ENCSR000AQH_1__m2	3.88	TRUE	0.294109
PHF8	STAG1	106	dbcorrdb__PHF8__ENCSR000AQH_1__m2	3.88	TRUE	0.111548
PHF8	STAG2	129	dbcorrdb__PHF8__ENCSR000AQH_1__m2	3.88	TRUE	0.0624541
PHF8	STAM2	26	dbcorrdb__PHF8__ENCSR000AQH_1__m2	3.88	TRUE	0.382937
PHF8	STK39	50	dbcorrdb__PHF8__ENCSR000AQH_1__m2	3.88	TRUE	0.281353
PHF8	STRN3	116	dbcorrdb__PHF8__ENCSR000AQH_1__m2	3.88	TRUE	0.0745479
PHF8	STX16	48	dbcorrdb__PHF8__ENCSR000AQH_1__m2	3.88	TRUE	0.188073
PHF8	STX18	18	dbcorrdb__PHF8__ENCSR000AQH_1__m2	3.88	TRUE	0.769463
PHF8	STX7	6	dbcorrdb__PHF8__ENCSR000AQH_1__m2	3.88	TRUE	0.0715987
PHF8	SUPT3H	57	dbcorrdb__PHF8__ENCSR000AQH_1__m2	3.88	TRUE	0.193376
PHF8	SVIL	22	dbcorrdb__PHF8__ENCSR000AQH_1__m2	3.88	TRUE	0.0183839
PHF8	SYNC	28	dbcorrdb__PHF8__ENCSR000AQH_1__m2	3.88	TRUE	0.339861
PHF8	SYNCRIP	132	dbcorrdb__PHF8__ENCSR000AQH_1__m2	3.88	TRUE	0.218111
PHF8	SYNRG	38	dbcorrdb__PHF8__ENCSR000AQH_1__m2	3.88	TRUE	0.073045
PHF8	TAB3	100	dbcorrdb__PHF8__ENCSR000AQH_1__m2	3.88	TRUE	0.889711
PHF8	TACC1	40	dbcorrdb__PHF8__ENCSR000AQH_1__m2	3.88	TRUE	0.117647
PHF8	TAF1	10	dbcorrdb__PHF8__ENCSR000AQH_1__m2	3.88	TRUE	0.186628
PHF8	TAF2	54	dbcorrdb__PHF8__ENCSR000AQH_1__m2	3.88	TRUE	0.184496
PHF8	TAF3	96	dbcorrdb__PHF8__ENCSR000AQH_1__m2	3.88	TRUE	0.488077
PHF8	TANC1	14	dbcorrdb__PHF8__ENCSR000AQH_1__m2	3.88	TRUE	0.107866
PHF8	TANGO2	44	dbcorrdb__PHF8__ENCSR000AQH_1__m2	3.88	TRUE	0.295715
PHF8	TANGO6	80	dbcorrdb__PHF8__ENCSR000AQH_1__m2	3.88	TRUE	0.0727324
PHF8	TAPT1	136	dbcorrdb__PHF8__ENCSR000AQH_1__m2	3.88	TRUE	0.107136
PHF8	TARDBP	54	dbcorrdb__PHF8__ENCSR000AQH_1__m2	3.88	TRUE	0.0501281
PHF8	TBC1D15	36	dbcorrdb__PHF8__ENCSR000AQH_1__m2	3.88	TRUE	4.2389
PHF8	TBC1D9	10	dbcorrdb__PHF8__ENCSR000AQH_1__m2	3.88	TRUE	0.833566
PHF8	TBX18	58	dbcorrdb__PHF8__ENCSR000AQH_1__m2	3.88	TRUE	0.20338
PHF8	TDRD3	54	dbcorrdb__PHF8__ENCSR000AQH_1__m2	3.88	TRUE	0.0562155
PHF8	TFCP2	4	dbcorrdb__PHF8__ENCSR000AQH_1__m2	3.88	TRUE	0.658787
PHF8	THRAP3	58	dbcorrdb__PHF8__ENCSR000AQH_1__m2	3.88	TRUE	0.0777406
PHF8	TIPRL	22	dbcorrdb__PHF8__ENCSR000AQH_1__m2	3.88	TRUE	0.636975
PHF8	TLE4	62	dbcorrdb__PHF8__ENCSR000AQH_1__m2	3.88	TRUE	0.529187
PHF8	TLK2	44	dbcorrdb__PHF8__ENCSR000AQH_1__m2	3.88	TRUE	0.0817972
PHF8	TM7SF3	48	dbcorrdb__PHF8__ENCSR000AQH_1__m2	3.88	TRUE	1.70884
PHF8	TMBIM6	34	dbcorrdb__PHF8__ENCSR000AQH_1__m2	3.88	TRUE	0.299487
PHF8	TMEM126B	4	dbcorrdb__PHF8__ENCSR000AQH_1__m2	3.88	TRUE	0.108851
PHF8	TMEM131	90	dbcorrdb__PHF8__ENCSR000AQH_1__m2	3.88	TRUE	0.136316
PHF8	TMEM165	42	dbcorrdb__PHF8__ENCSR000AQH_1__m2	3.88	TRUE	0.0554168
PHF8	TMEM168	114	dbcorrdb__PHF8__ENCSR000AQH_1__m2	3.88	TRUE	0.0549568
PHF8	TMEM184B	38	dbcorrdb__PHF8__ENCSR000AQH_1__m2	3.88	TRUE	0.327579
PHF8	TMEM263	48	dbcorrdb__PHF8__ENCSR000AQH_1__m2	3.88	TRUE	0.186625
PHF8	TMEM267	10	dbcorrdb__PHF8__ENCSR000AQH_1__m2	3.88	TRUE	0.0293167
PHF8	TMEM30A	42	dbcorrdb__PHF8__ENCSR000AQH_1__m2	3.88	TRUE	0.585587
PHF8	TMSB4X	44	dbcorrdb__PHF8__ENCSR000AQH_1__m2	3.88	TRUE	0.0623206
PHF8	TMX4	30	dbcorrdb__PHF8__ENCSR000AQH_1__m2	3.88	TRUE	0.243141
PHF8	TNK2	50	dbcorrdb__PHF8__ENCSR000AQH_1__m2	3.88	TRUE	0.563777
PHF8	TNKS2	114	dbcorrdb__PHF8__ENCSR000AQH_1__m2	3.88	TRUE	0.154825
PHF8	TNPO1	77	dbcorrdb__PHF8__ENCSR000AQH_1__m2	3.88	TRUE	0.0379311
PHF8	TNRC18	70	dbcorrdb__PHF8__ENCSR000AQH_1__m2	3.88	TRUE	0.111137
PHF8	TNRC6A	102	dbcorrdb__PHF8__ENCSR000AQH_1__m2	3.88	TRUE	0.024834
PHF8	TOPORS	44	dbcorrdb__PHF8__ENCSR000AQH_1__m2	3.88	TRUE	0.194723
PHF8	TP53BP1	112	dbcorrdb__PHF8__ENCSR000AQH_1__m2	3.88	TRUE	0.0886094
PHF8	TPCN1	50	dbcorrdb__PHF8__ENCSR000AQH_1__m2	3.88	TRUE	0.0982095
PHF8	TPM1	56	dbcorrdb__PHF8__ENCSR000AQH_1__m2	3.88	TRUE	0.0448868
PHF8	TPM4	10	dbcorrdb__PHF8__ENCSR000AQH_1__m2	3.88	TRUE	0.0465105
PHF8	TRAF1	50	dbcorrdb__PHF8__ENCSR000AQH_1__m2	3.88	TRUE	0.0856648
PHF8	TRAK2	4	dbcorrdb__PHF8__ENCSR000AQH_1__m2	3.88	TRUE	0.204177
PHF8	TRAPPC6B	26	dbcorrdb__PHF8__ENCSR000AQH_1__m2	3.88	TRUE	0.0132357
PHF8	TRERF1	30	dbcorrdb__PHF8__ENCSR000AQH_1__m2	3.88	TRUE	0.0939575
PHF8	TRIM13	45	dbcorrdb__PHF8__ENCSR000AQH_1__m2	3.88	TRUE	2.57241
PHF8	TRIM33	36	dbcorrdb__PHF8__ENCSR000AQH_1__m2	3.88	TRUE	0.0540601
PHF8	TRIM44	26	dbcorrdb__PHF8__ENCSR000AQH_1__m2	3.88	TRUE	0.497674
PHF8	TRIP11	64	dbcorrdb__PHF8__ENCSR000AQH_1__m2	3.88	TRUE	1.10568
PHF8	TRPS1	58	dbcorrdb__PHF8__ENCSR000AQH_1__m2	3.88	TRUE	0.0209757
PHF8	TSC22D3	60	dbcorrdb__PHF8__ENCSR000AQH_1__m2	3.88	TRUE	0.183405
PHF8	TSPAN5	44	dbcorrdb__PHF8__ENCSR000AQH_1__m2	3.88	TRUE	0.124159
PHF8	TTC17	68	dbcorrdb__PHF8__ENCSR000AQH_1__m2	3.88	TRUE	0.0260402
PHF8	TTLL7	14	dbcorrdb__PHF8__ENCSR000AQH_1__m2	3.88	TRUE	0.443563
PHF8	TXNL1	20	dbcorrdb__PHF8__ENCSR000AQH_1__m2	3.88	TRUE	0.374876
PHF8	U2SURP	38	dbcorrdb__PHF8__ENCSR000AQH_1__m2	3.88	TRUE	0.43483
PHF8	UBA1	132	dbcorrdb__PHF8__ENCSR000AQH_1__m2	3.88	TRUE	0.385418
PHF8	UBA2	26	dbcorrdb__PHF8__ENCSR000AQH_1__m2	3.88	TRUE	0.322746
PHF8	UBAC2	35	dbcorrdb__PHF8__ENCSR000AQH_1__m2	3.88	TRUE	0.554567
PHF8	UBAP1	6	dbcorrdb__PHF8__ENCSR000AQH_1__m2	3.88	TRUE	0.115303
PHF8	UBE2K	42	dbcorrdb__PHF8__ENCSR000AQH_1__m2	3.88	TRUE	0.0752707
PHF8	UBE2R2	30	dbcorrdb__PHF8__ENCSR000AQH_1__m2	3.88	TRUE	0.0689509
PHF8	UBE2W	14	dbcorrdb__PHF8__ENCSR000AQH_1__m2	3.88	TRUE	0.0903467
PHF8	UBE3A	108	dbcorrdb__PHF8__ENCSR000AQH_1__m2	3.88	TRUE	0.085584
PHF8	UBE3B	34	dbcorrdb__PHF8__ENCSR000AQH_1__m2	3.88	TRUE	0.137065
PHF8	UBE3C	48	dbcorrdb__PHF8__ENCSR000AQH_1__m2	3.88	TRUE	0.693642
PHF8	UBE4B	72	dbcorrdb__PHF8__ENCSR000AQH_1__m2	3.88	TRUE	0.0704355
PHF8	UBN2	132	dbcorrdb__PHF8__ENCSR000AQH_1__m2	3.88	TRUE	0.0752501
PHF8	UBQLN1	38	dbcorrdb__PHF8__ENCSR000AQH_1__m2	3.88	TRUE	0.168527
PHF8	UBR4	36	dbcorrdb__PHF8__ENCSR000AQH_1__m2	3.88	TRUE	0.333441
PHF8	UBXN4	30	dbcorrdb__PHF8__ENCSR000AQH_1__m2	3.88	TRUE	0.180217
PHF8	UFSP2	8	dbcorrdb__PHF8__ENCSR000AQH_1__m2	3.88	TRUE	0.297219
PHF8	UGGT2	12	dbcorrdb__PHF8__ENCSR000AQH_1__m2	3.88	TRUE	0.0076025
PHF8	UHMK1	18	dbcorrdb__PHF8__ENCSR000AQH_1__m2	3.88	TRUE	0.78733
PHF8	UHRF1BP1L	104	dbcorrdb__PHF8__ENCSR000AQH_1__m2	3.88	TRUE	0.426005
PHF8	UNC13B	8	dbcorrdb__PHF8__ENCSR000AQH_1__m2	3.88	TRUE	1.22118
PHF8	UNC5C	34	dbcorrdb__PHF8__ENCSR000AQH_1__m2	3.88	TRUE	0.0315968
PHF8	UPF2	16	dbcorrdb__PHF8__ENCSR000AQH_1__m2	3.88	TRUE	0.13435
PHF8	UPF3B	46	dbcorrdb__PHF8__ENCSR000AQH_1__m2	3.88	TRUE	0.464526
PHF8	USP10	62	dbcorrdb__PHF8__ENCSR000AQH_1__m2	3.88	TRUE	0.380998
PHF8	USP24	106	dbcorrdb__PHF8__ENCSR000AQH_1__m2	3.88	TRUE	0.81364
PHF8	USP25	6	dbcorrdb__PHF8__ENCSR000AQH_1__m2	3.88	TRUE	0.186909
PHF8	USP34	138	dbcorrdb__PHF8__ENCSR000AQH_1__m2	3.88	TRUE	0.120997
PHF8	UTP6	52	dbcorrdb__PHF8__ENCSR000AQH_1__m2	3.88	TRUE	0.105355
PHF8	VAPA	32	dbcorrdb__PHF8__ENCSR000AQH_1__m2	3.88	TRUE	0.0937311
PHF8	VCP	8	dbcorrdb__PHF8__ENCSR000AQH_1__m2	3.88	TRUE	1.24329
PHF8	VPS36	4	dbcorrdb__PHF8__ENCSR000AQH_1__m2	3.88	TRUE	0.179603
PHF8	VPS53	18	dbcorrdb__PHF8__ENCSR000AQH_1__m2	3.88	TRUE	2.38039
PHF8	WASF2	68	dbcorrdb__PHF8__ENCSR000AQH_1__m2	3.88	TRUE	0.495164
PHF8	WASF3	40	dbcorrdb__PHF8__ENCSR000AQH_1__m2	3.88	TRUE	0.248946
PHF8	WBP11	70	dbcorrdb__PHF8__ENCSR000AQH_1__m2	3.88	TRUE	0.330501
PHF8	WBP1L	96	dbcorrdb__PHF8__ENCSR000AQH_1__m2	3.88	TRUE	0.11923
PHF8	WBP4	20	dbcorrdb__PHF8__ENCSR000AQH_1__m2	3.88	TRUE	0.11399
PHF8	WDFY2	16	dbcorrdb__PHF8__ENCSR000AQH_1__m2	3.88	TRUE	0.238964
PHF8	WDR33	122	dbcorrdb__PHF8__ENCSR000AQH_1__m2	3.88	TRUE	0.0948052
PHF8	WDR7	132	dbcorrdb__PHF8__ENCSR000AQH_1__m2	3.88	TRUE	0.0505972
PHF8	WDR70	26	dbcorrdb__PHF8__ENCSR000AQH_1__m2	3.88	TRUE	0.0289409
PHF8	WIPI1	22	dbcorrdb__PHF8__ENCSR000AQH_1__m2	3.88	TRUE	0.105553
PHF8	WNK1	76	dbcorrdb__PHF8__ENCSR000AQH_1__m2	3.88	TRUE	0.0461367
PHF8	WSB1	80	dbcorrdb__PHF8__ENCSR000AQH_1__m2	3.88	TRUE	0.0379893
PHF8	WSB2	30	dbcorrdb__PHF8__ENCSR000AQH_1__m2	3.88	TRUE	0.0124441
PHF8	WWP1	50	dbcorrdb__PHF8__ENCSR000AQH_1__m2	3.88	TRUE	0.128237
PHF8	WWTR1	20	dbcorrdb__PHF8__ENCSR000AQH_1__m2	3.88	TRUE	0.149444
PHF8	XKR6	70	dbcorrdb__PHF8__ENCSR000AQH_1__m2	3.88	TRUE	0.0871385
PHF8	XPR1	76	dbcorrdb__PHF8__ENCSR000AQH_1__m2	3.88	TRUE	0.429686
PHF8	YAF2	28	dbcorrdb__PHF8__ENCSR000AQH_1__m2	3.88	TRUE	0.0719143
PHF8	YAP1	70	dbcorrdb__PHF8__ENCSR000AQH_1__m2	3.88	TRUE	0.0615342
PHF8	YPEL2	46	dbcorrdb__PHF8__ENCSR000AQH_1__m2	3.88	TRUE	0.0677365
PHF8	YTHDC1	74	dbcorrdb__PHF8__ENCSR000AQH_1__m2	3.88	TRUE	0.127952
PHF8	YTHDF2	50	dbcorrdb__PHF8__ENCSR000AQH_1__m2	3.88	TRUE	0.331952
PHF8	YWHAE	128	dbcorrdb__PHF8__ENCSR000AQH_1__m2	3.88	TRUE	0.354942
PHF8	YWHAQ	22	dbcorrdb__PHF8__ENCSR000AQH_1__m2	3.88	TRUE	0.08724
PHF8	ZBED5	90	dbcorrdb__PHF8__ENCSR000AQH_1__m2	3.88	TRUE	0.563125
PHF8	ZBTB1	30	dbcorrdb__PHF8__ENCSR000AQH_1__m2	3.88	TRUE	0.101451
PHF8	ZBTB10	12	dbcorrdb__PHF8__ENCSR000AQH_1__m2	3.88	TRUE	0.00590795
PHF8	ZBTB16	66	dbcorrdb__PHF8__ENCSR000AQH_1__m2	3.88	TRUE	0.0381274
PHF8	ZBTB20	61	dbcorrdb__PHF8__ENCSR000AQH_1__m2	3.88	TRUE	0.0851059
PHF8	ZC3H15	16	dbcorrdb__PHF8__ENCSR000AQH_1__m2	3.88	TRUE	0.204009
PHF8	ZC3H3	2	dbcorrdb__PHF8__ENCSR000AQH_1__m2	3.88	TRUE	0.0960251
PHF8	ZC3H6	134	dbcorrdb__PHF8__ENCSR000AQH_1__m2	3.88	TRUE	0.372326
PHF8	ZCCHC14	20	dbcorrdb__PHF8__ENCSR000AQH_1__m2	3.88	TRUE	0.175748
PHF8	ZCCHC2	34	dbcorrdb__PHF8__ENCSR000AQH_1__m2	3.88	TRUE	0.100812
PHF8	ZCCHC8	6	dbcorrdb__PHF8__ENCSR000AQH_1__m2	3.88	TRUE	0.313271
PHF8	ZDBF2	16	dbcorrdb__PHF8__ENCSR000AQH_1__m2	3.88	TRUE	1.20792
PHF8	ZDHHC21	42	dbcorrdb__PHF8__ENCSR000AQH_1__m2	3.88	TRUE	0.155691
PHF8	ZEB1	54	dbcorrdb__PHF8__ENCSR000AQH_1__m2	3.88	TRUE	0.0127101
PHF8	ZFAT	98	dbcorrdb__PHF8__ENCSR000AQH_1__m2	3.88	TRUE	0.61388
PHF8	ZFR	28	dbcorrdb__PHF8__ENCSR000AQH_1__m2	3.88	TRUE	0.0457338
PHF8	ZMAT1	78	dbcorrdb__PHF8__ENCSR000AQH_1__m2	3.88	TRUE	1.11574
PHF8	ZMYM6	2	dbcorrdb__PHF8__ENCSR000AQH_1__m2	3.88	TRUE	0.143674
PHF8	ZNF131	24	dbcorrdb__PHF8__ENCSR000AQH_1__m2	3.88	TRUE	0.0535898
PHF8	ZNF148	58	dbcorrdb__PHF8__ENCSR000AQH_1__m2	3.88	TRUE	0.183734
PHF8	ZNF264	14	dbcorrdb__PHF8__ENCSR000AQH_1__m2	3.88	TRUE	0.675076
PHF8	ZNF326	50	dbcorrdb__PHF8__ENCSR000AQH_1__m2	3.88	TRUE	0.523656
PHF8	ZNF438	12	dbcorrdb__PHF8__ENCSR000AQH_1__m2	3.88	TRUE	0.109576
PHF8	ZNF518A	88	dbcorrdb__PHF8__ENCSR000AQH_1__m2	3.88	TRUE	0.0537188
PHF8	ZNF592	50	dbcorrdb__PHF8__ENCSR000AQH_1__m2	3.88	TRUE	0.170224
PHF8	ZNF621	14	dbcorrdb__PHF8__ENCSR000AQH_1__m2	3.88	TRUE	0.516345
PHF8	ZNF75D	8	dbcorrdb__PHF8__ENCSR000AQH_1__m2	3.88	TRUE	0.115962
PHF8	ZNF81	72	dbcorrdb__PHF8__ENCSR000AQH_1__m2	3.88	TRUE	0.377864
PHF8	ZNRF3	16	dbcorrdb__PHF8__ENCSR000AQH_1__m2	3.88	TRUE	0.105111
PHF8	ZRANB3	72	dbcorrdb__PHF8__ENCSR000AQH_1__m2	3.88	TRUE	0.127321
PHF8	ZSCAN30	14	dbcorrdb__PHF8__ENCSR000AQH_1__m2	3.88	TRUE	0.124949
PHF8	ZZEF1	48	dbcorrdb__PHF8__ENCSR000AQH_1__m2	3.88	TRUE	0.0901104
PHF8	CHIC1	8	dbcorrdb__TAF1__ENCSR000BIB_1__m1	3.87	FALSE	0.474088
PHF8	HERC2	24	dbcorrdb__TAF1__ENCSR000BIB_1__m1	3.87	FALSE	0.217882
PHF8	KLF6	6	cisbp__M4493	3.86	FALSE	0.0316742
PHF8	ZNF25	4	cisbp__M4493	3.86	FALSE	0.231955
PHF8	AIG1	7	dbcorrdb__PHF8__ENCSR000AQH_1__m2	3.85	TRUE	0.00188213
PHF8	ARID4B	49	dbcorrdb__PHF8__ENCSR000AQH_1__m2	3.85	TRUE	0.00193476
PHF8	SLC4A7	1	dbcorrdb__PHF8__ENCSR000AQH_1__m2	3.85	TRUE	0.0030088
PHF8	STT3B	19	dbcorrdb__PHF8__ENCSR000AQH_1__m2	3.85	TRUE	0.00377615
PHF8	UBE2D2	27	dbcorrdb__PHF8__ENCSR000AQH_1__m2	3.85	TRUE	0.00220977
PHF8	ARHGAP10	8	transfac_pro__M09072	3.84	FALSE	0.246022
PHF8	ARPP19	7	cisbp__M4493	3.84	FALSE	0.134407
PHF8	DAAM1	24	transfac_pro__M09072	3.84	FALSE	0.278985
PHF8	DNAJC6	12	cisbp__M4493	3.84	FALSE	0.0962344
PHF8	KHDRBS1	6	transfac_pro__M09072	3.84	FALSE	0.104529
PHF8	NAE1	14	transfac_pro__M09072	3.84	FALSE	0.111389
PHF8	OTULIN	14	transfac_pro__M09072	3.84	FALSE	0.226917
PHF8	SLC44A2	10	transfac_pro__M09072	3.84	FALSE	0.081865
PHF8	SRGAP1	4	transfac_pro__M09072	3.84	FALSE	0.525468
PHF8	TFB1M	12	transfac_pro__M09072	3.84	FALSE	0.209632
PHF8	BET1L	4	transfac_pro__M09053	3.81	FALSE	0.472695
PHF8	EDIL3	6	transfac_pro__M09053	3.81	FALSE	0.0739226
PHF8	KDM1A	8	transfac_pro__M09053	3.81	FALSE	0.214461
PHF8	TOR1AIP2	2	transfac_pro__M09053	3.81	FALSE	0.175782
PHF8	UBE2J1	10	transfac_pro__M09053	3.81	FALSE	1.98891
PHF8	INPP5B	12	dbcorrdb__GABPA__ENCSR000BLO_1__m1	3.78	FALSE	4.0804
PHF8	AGO2	4	predrem__nrMotif2348	3.77	FALSE	0.196298
PHF8	AGTPBP1	4	predrem__nrMotif2348	3.77	FALSE	0.154123
PHF8	ALDH5A1	6	predrem__nrMotif2348	3.77	FALSE	0.174224
PHF8	CAB39L	2	predrem__nrMotif2348	3.77	FALSE	0.0763153
PHF8	COX11	8	predrem__nrMotif2348	3.77	FALSE	0.227865
PHF8	CRLF3	4	predrem__nrMotif2348	3.77	FALSE	1.06556
PHF8	CRTC3	1	predrem__nrMotif2348	3.77	FALSE	0.00300293
PHF8	FAM13C	2	predrem__nrMotif2348	3.77	FALSE	0.0760653
PHF8	FSTL1	2	predrem__nrMotif2348	3.77	FALSE	0.170869
PHF8	KANK2	2	predrem__nrMotif2348	3.77	FALSE	0.0755372
PHF8	NBAS	4	predrem__nrMotif2348	3.77	FALSE	0.0549963
PHF8	PDGFD	2	predrem__nrMotif2348	3.77	FALSE	0.0832379
PHF8	RNF213	2	predrem__nrMotif2348	3.77	FALSE	0.388833
PHF8	RNF217	2	predrem__nrMotif2348	3.77	FALSE	0.0694895
PHF8	RUFY2	4	predrem__nrMotif2348	3.77	FALSE	0.0671794
PHF8	SLC25A12	4	predrem__nrMotif2348	3.77	FALSE	0.0864865
PHF8	TASP1	10	predrem__nrMotif2348	3.77	FALSE	1.15405
PHF8	WDR41	2	predrem__nrMotif2348	3.77	FALSE	0.196657
PHF8	ZRSR2	4	predrem__nrMotif2348	3.77	FALSE	0.10922
PHF8	ADH5	2	dbcorrdb__POLR2A__ENCSR000FAW_1__m2	3.72	FALSE	0.061733
PHF8	AGGF1	6	dbcorrdb__POLR2A__ENCSR000FAW_1__m2	3.72	FALSE	0.77893
PHF8	AK3	8	dbcorrdb__POLR2A__ENCSR000FAW_1__m2	3.72	FALSE	0.166311
PHF8	ATG7	2	dbcorrdb__POLR2A__ENCSR000FAW_1__m2	3.72	FALSE	0.0696281
PHF8	C6orf89	10	dbcorrdb__POLR2A__ENCSR000FAW_1__m2	3.72	FALSE	0.25071
PHF8	CAPS2	4	dbcorrdb__POLR2A__ENCSR000FAW_1__m2	3.72	FALSE	0.242927
PHF8	CBWD2	4	dbcorrdb__POLR2A__ENCSR000FAW_1__m2	3.72	FALSE	0.104084
PHF8	CC2D1A	2	dbcorrdb__POLR2A__ENCSR000FAW_1__m2	3.72	FALSE	0.099091
PHF8	COPS2	4	dbcorrdb__POLR2A__ENCSR000FAW_1__m2	3.72	FALSE	0.0940935
PHF8	CSDC2	2	dbcorrdb__POLR2A__ENCSR000FAW_1__m2	3.72	FALSE	1.4007
PHF8	CSRNP3	10	dbcorrdb__POLR2A__ENCSR000FAW_1__m2	3.72	FALSE	0.0305115
PHF8	CWF19L2	2	dbcorrdb__POLR2A__ENCSR000FAW_1__m2	3.72	FALSE	0.0990684
PHF8	DDX10	8	dbcorrdb__POLR2A__ENCSR000FAW_1__m2	3.72	FALSE	0.904141
PHF8	DENND1B	10	dbcorrdb__POLR2A__ENCSR000FAW_1__m2	3.72	FALSE	0.126541
PHF8	DPY19L4	2	dbcorrdb__POLR2A__ENCSR000FAW_1__m2	3.72	FALSE	0.220074
PHF8	FADS1	2	dbcorrdb__POLR2A__ENCSR000FAW_1__m2	3.72	FALSE	1.90534
PHF8	FBXL2	2	dbcorrdb__POLR2A__ENCSR000FAW_1__m2	3.72	FALSE	0.05241
PHF8	IPO7	2	dbcorrdb__POLR2A__ENCSR000FAW_1__m2	3.72	FALSE	0.0708919
PHF8	LNX1	8	dbcorrdb__POLR2A__ENCSR000FAW_1__m2	3.72	FALSE	0.487288
PHF8	LRIG3	2	dbcorrdb__POLR2A__ENCSR000FAW_1__m2	3.72	FALSE	0.335216
PHF8	LSM8	10	dbcorrdb__POLR2A__ENCSR000FAW_1__m2	3.72	FALSE	0.0168492
PHF8	MOB1A	2	dbcorrdb__POLR2A__ENCSR000FAW_1__m2	3.72	FALSE	0.450858
PHF8	NAA25	8	dbcorrdb__POLR2A__ENCSR000FAW_1__m2	3.72	FALSE	0.152
PHF8	NRK	6	dbcorrdb__POLR2A__ENCSR000FAW_1__m2	3.72	FALSE	0.517851
PHF8	PNPT1	6	dbcorrdb__POLR2A__ENCSR000FAW_1__m2	3.72	FALSE	0.114504
PHF8	PWP1	12	dbcorrdb__POLR2A__ENCSR000FAW_1__m2	3.72	FALSE	0.788892
PHF8	RANBP10	2	dbcorrdb__POLR2A__ENCSR000FAW_1__m2	3.72	FALSE	0.404833
PHF8	RBMS2	2	dbcorrdb__POLR2A__ENCSR000FAW_1__m2	3.72	FALSE	0.459114
PHF8	RUBCN	8	dbcorrdb__POLR2A__ENCSR000FAW_1__m2	3.72	FALSE	0.399634
PHF8	SCFD1	4	dbcorrdb__POLR2A__ENCSR000FAW_1__m2	3.72	FALSE	0.046756
PHF8	SENP5	2	dbcorrdb__POLR2A__ENCSR000FAW_1__m2	3.72	FALSE	0.187196
PHF8	SERINC3	6	dbcorrdb__POLR2A__ENCSR000FAW_1__m2	3.72	FALSE	0.117688
PHF8	SNX1	2	dbcorrdb__POLR2A__ENCSR000FAW_1__m2	3.72	FALSE	0.177116
PHF8	TXLNG	12	dbcorrdb__POLR2A__ENCSR000FAW_1__m2	3.72	FALSE	0.0698867
PHF8	UNK	6	dbcorrdb__POLR2A__ENCSR000FAW_1__m2	3.72	FALSE	0.352233
PHF8	VMP1	8	dbcorrdb__POLR2A__ENCSR000FAW_1__m2	3.72	FALSE	0.105451
PHF8	MRVI1	4	cisbp__M4482	3.71	FALSE	0.021934
PHF8	PSMD13	6	cisbp__M4482	3.71	FALSE	0.52123
PHF8	C11orf49	4	dbcorrdb__POLR2A__ENCSR000EFK_1__m1	3.69	FALSE	0.390053
PHF8	CALCOCO1	6	dbcorrdb__POLR2A__ENCSR000EFK_1__m1	3.69	FALSE	0.0736278
PHF8	CDK5RAP1	1	dbcorrdb__ELK4__ENCSR000EVI_1__m1	3.69	FALSE	1.25253
PHF8	EP400	6	dbcorrdb__POLR2A__ENCSR000EFK_1__m1	3.69	FALSE	0.138281
PHF8	GCC2	6	dbcorrdb__POLR2A__ENCSR000EFK_1__m1	3.69	FALSE	0.164262
PHF8	ITGA5	2	dbcorrdb__POLR2A__ENCSR000EFK_1__m1	3.69	FALSE	0.207573
PHF8	KATNBL1	2	dbcorrdb__POLR2A__ENCSR000EFK_1__m1	3.69	FALSE	0.0431756
PHF8	KCNQ4	2	dbcorrdb__POLR2A__ENCSR000EFK_1__m1	3.69	FALSE	0.544863
PHF8	KCTD10	8	dbcorrdb__POLR2A__ENCSR000EFK_1__m1	3.69	FALSE	0.469388
PHF8	KIAA0355	10	dbcorrdb__POLR2A__ENCSR000EFK_1__m1	3.69	FALSE	0.113023
PHF8	MRPS9	4	dbcorrdb__POLR2A__ENCSR000EFK_1__m1	3.69	FALSE	1.56918
PHF8	NPHP3	2	dbcorrdb__POLR2A__ENCSR000EFK_1__m1	3.69	FALSE	1.28408
PHF8	PEX13	4	dbcorrdb__POLR2A__ENCSR000EFK_1__m1	3.69	FALSE	0.776432
PHF8	SFT2D2	4	dbcorrdb__POLR2A__ENCSR000EFK_1__m1	3.69	FALSE	0.12056
PHF8	SNW1	6	dbcorrdb__POLR2A__ENCSR000EFK_1__m1	3.69	FALSE	0.209571
PHF8	SPSB1	2	dbcorrdb__POLR2A__ENCSR000EFK_1__m1	3.69	FALSE	0.24112
PHF8	TGDS	8	dbcorrdb__POLR2A__ENCSR000EFK_1__m1	3.69	FALSE	0.148036
PHF8	TPD52L1	2	dbcorrdb__POLR2A__ENCSR000EFK_1__m1	3.69	FALSE	0.171318
PHF8	ZNF24	8	dbcorrdb__POLR2A__ENCSR000EFK_1__m1	3.69	FALSE	0.298478
PHF8	ZNF266	10	dbcorrdb__POLR2A__ENCSR000EFK_1__m1	3.69	FALSE	0.233878
PHF8	GABBR1	2	transfac_pro__M09082	3.68	FALSE	0.101796
PHF8	ITM2B	2	transfac_pro__M09082	3.68	FALSE	0.0544312
PHF8	MTM1	2	transfac_pro__M09082	3.68	FALSE	0.213781
PHF8	ATP6V1H	8	dbcorrdb__TAF1__ENCSR000BHO_1__m1	3.67	FALSE	1.82282
PHF8	CUL5	2	dbcorrdb__TAF1__ENCSR000BHO_1__m1	3.67	FALSE	0.0310208
PHF8	ENTPD4	4	dbcorrdb__TAF1__ENCSR000BHO_1__m1	3.67	FALSE	0.233281
PHF8	ZNF431	2	dbcorrdb__TAF1__ENCSR000BHO_1__m1	3.67	FALSE	0.147403
PHF8	ZNF708	2	dbcorrdb__TAF1__ENCSR000BHO_1__m1	3.67	FALSE	0.093597
PHF8	ZNF91	2	dbcorrdb__TAF1__ENCSR000BHO_1__m1	3.67	FALSE	0.410145
PHF8	CA5B	2	cisbp__M0018	3.57	FALSE	1.06291
PHF8	CAST	2	cisbp__M0018	3.57	FALSE	0.067856
PHF8	CCDC144A	2	cisbp__M0018	3.57	FALSE	0.100062
PHF8	DNAJC16	2	cisbp__M0018	3.57	FALSE	0.553649
PHF8	FRS2	4	cisbp__M0018	3.57	FALSE	0.11263
PHF8	G2E3	4	cisbp__M0018	3.57	FALSE	0.213028
PHF8	GCNT1	2	cisbp__M4516	3.57	FALSE	0.222381
PHF8	ITGAV	4	cisbp__M0018	3.57	FALSE	0.105388
PHF8	LMOD1	2	cisbp__M0018	3.57	FALSE	0.0729282
PHF8	PIK3C2B	4	cisbp__M0018	3.57	FALSE	0.271426
PHF8	PLSCR4	2	cisbp__M0018	3.57	FALSE	0.108958
PHF8	RGS12	2	cisbp__M0018	3.57	FALSE	0.351373
PHF8	SOX6	10	cisbp__M0018	3.57	FALSE	0.104009
PHF8	ZHX3	2	cisbp__M0018	3.57	FALSE	0.126521
PHF8	BRD7	2	transfac_pro__M06259	3.52	FALSE	0.107187
PHF8	GLDN	4	transfac_pro__M06259	3.52	FALSE	0.0735495
PHF8	GTPBP10	10	transfac_pro__M06259	3.52	FALSE	0.130605
PHF8	KDM4C	4	transfac_pro__M06259	3.52	FALSE	0.289178
PHF8	NUP58	2	transfac_pro__M06259	3.52	FALSE	0.596893
PHF8	PCED1B	4	transfac_pro__M06259	3.52	FALSE	0.0721249
PHF8	PISD	2	transfac_pro__M06259	3.52	FALSE	0.09737
PHF8	PLB1	2	transfac_pro__M06259	3.52	FALSE	0.18882
PHF8	PM20D2	2	transfac_pro__M06259	3.52	FALSE	0.317031
PHF8	RNF8	4	transfac_pro__M06259	3.52	FALSE	0.0949593
PHF8	SPPL2A	4	transfac_pro__M06259	3.52	FALSE	1.09623
PHF8	TTC33	2	transfac_pro__M06259	3.52	FALSE	0.207726
PHF8	DOCK10	2	dbcorrdb__TAF1__ENCSR000BGS_1__m1	3.46	FALSE	0.0625713
PHF8	IPO5	2	dbcorrdb__TAF1__ENCSR000BGS_1__m1	3.46	FALSE	0.357173
PHF8	RINT1	2	dbcorrdb__TAF1__ENCSR000BGS_1__m1	3.46	FALSE	0.884506
PHF8	TMEM184A	2	dbcorrdb__TAF1__ENCSR000BGS_1__m1	3.46	FALSE	0.234653
PHF8	C1R	4	transfac_pro__M09046	3.39	FALSE	0.00825034
PHF8	IPCEF1	2	transfac_pro__M09046	3.39	FALSE	0.112039
PHF8	ACTR10	2	dbcorrdb__TAF7__ENCSR000BLU_1__m1	3.37	FALSE	0.14099
PHF8	MERTK	4	dbcorrdb__TAF7__ENCSR000BLU_1__m1	3.37	FALSE	0.03345
PHF8	PPP4R1	4	dbcorrdb__TAF7__ENCSR000BLU_1__m1	3.37	FALSE	0.253332
PHF8	R3HDM1	6	dbcorrdb__TAF7__ENCSR000BLU_1__m1	3.37	FALSE	0.00635113
PHF8	SURF4	4	swissregulon__hs__ELK1_4_GABP_A_B1_.p3	3.28	FALSE	2.29628
PHF8	COL4A5	4	dbcorrdb__POLR2A__ENCSR000FAJ_1__m2	3.24	FALSE	0.745514
PHF8	EFHD1	2	dbcorrdb__POLR2A__ENCSR000FAJ_1__m2	3.24	FALSE	0.106641
PHF8	FBXO31	2	dbcorrdb__POLR2A__ENCSR000FAJ_1__m2	3.24	FALSE	0.223925
PHF8	GPALPP1	4	dbcorrdb__POLR2A__ENCSR000FAJ_1__m2	3.24	FALSE	0.166154
PHF8	MAPKAPK2	4	dbcorrdb__POLR2A__ENCSR000FAJ_1__m2	3.24	FALSE	0.386669
PHF8	MPPE1	2	dbcorrdb__POLR2A__ENCSR000FAJ_1__m2	3.24	FALSE	0.200639
PHF8	NPIPA1	2	dbcorrdb__POLR2A__ENCSR000FAJ_1__m2	3.24	FALSE	0.065176
PHF8	SLC25A51	2	dbcorrdb__POLR2A__ENCSR000FAJ_1__m2	3.24	FALSE	0.292028
PHF8	ZNF133	8	dbcorrdb__POLR2A__ENCSR000FAJ_1__m2	3.24	FALSE	0.13511
PHF8	APH1B	2	dbcorrdb__POLR2A__ENCSR000BKI_1__m1	3.23	FALSE	0.858358
PHF8	APTX	4	dbcorrdb__POLR2A__ENCSR000BKI_1__m1	3.23	FALSE	0.522005
PHF8	C12orf4	6	dbcorrdb__POLR2A__ENCSR000BKI_1__m1	3.23	FALSE	0.120483
PHF8	CNTLN	4	dbcorrdb__POLR2A__ENCSR000BKI_1__m1	3.23	FALSE	0.163009
PHF8	COA1	4	dbcorrdb__POLR2A__ENCSR000BKI_1__m1	3.23	FALSE	0.143122
PHF8	COG6	4	dbcorrdb__POLR2A__ENCSR000BKI_1__m1	3.23	FALSE	0.0762604
PHF8	CTTN	2	dbcorrdb__POLR2A__ENCSR000BKI_1__m1	3.23	FALSE	0.0745625
PHF8	CYP4V2	4	dbcorrdb__POLR2A__ENCSR000BKI_1__m1	3.23	FALSE	0.137606
PHF8	DIS3	4	dbcorrdb__POLR2A__ENCSR000BKI_1__m1	3.23	FALSE	0.157497
PHF8	EHBP1L1	4	dbcorrdb__POLR2A__ENCSR000BKI_1__m1	3.23	FALSE	2.08585
PHF8	EPM2AIP1	4	dbcorrdb__POLR2A__ENCSR000BKI_1__m1	3.23	FALSE	0.0842881
PHF8	EXD3	2	dbcorrdb__POLR2A__ENCSR000BKI_1__m1	3.23	FALSE	0.132131
PHF8	FBXO7	4	dbcorrdb__POLR2A__ENCSR000BKI_1__m1	3.23	FALSE	0.279101
PHF8	GATAD1	8	dbcorrdb__POLR2A__ENCSR000BKI_1__m1	3.23	FALSE	0.0858865
PHF8	HSD17B11	2	dbcorrdb__POLR2A__ENCSR000BKI_1__m1	3.23	FALSE	0.457053
PHF8	KANTR	2	dbcorrdb__POLR2A__ENCSR000BKI_1__m1	3.23	FALSE	0.171866
PHF8	KIAA0825	2	dbcorrdb__POLR2A__ENCSR000BKI_1__m1	3.23	FALSE	0.153161
PHF8	KLHDC4	4	dbcorrdb__POLR2A__ENCSR000BKI_1__m1	3.23	FALSE	0.221996
PHF8	MBD5	4	dbcorrdb__POLR2A__ENCSR000BKI_1__m1	3.23	FALSE	0.0763411
PHF8	MITD1	2	dbcorrdb__POLR2A__ENCSR000BKI_1__m1	3.23	FALSE	0.284798
PHF8	MRPL13	2	dbcorrdb__POLR2A__ENCSR000BKI_1__m1	3.23	FALSE	0.118576
PHF8	MTG2	6	dbcorrdb__POLR2A__ENCSR000BKI_1__m1	3.23	FALSE	0.22675
PHF8	PHF14	4	dbcorrdb__POLR2A__ENCSR000BKI_1__m1	3.23	FALSE	0.0426402
PHF8	PIGG	4	dbcorrdb__POLR2A__ENCSR000BKI_1__m1	3.23	FALSE	0.271001
PHF8	POLI	4	dbcorrdb__POLR2A__ENCSR000BKI_1__m1	3.23	FALSE	0.915676
PHF8	PRKDC	2	dbcorrdb__POLR2A__ENCSR000BKI_1__m1	3.23	FALSE	0.120999
PHF8	PTS	2	dbcorrdb__POLR2A__ENCSR000BKI_1__m1	3.23	FALSE	0.495782
PHF8	RGS5	6	dbcorrdb__POLR2A__ENCSR000BKI_1__m1	3.23	FALSE	0.0799566
PHF8	SLC25A17	2	dbcorrdb__POLR2A__ENCSR000BKI_1__m1	3.23	FALSE	0.228208
PHF8	SMC1A	2	dbcorrdb__POLR2A__ENCSR000BKI_1__m1	3.23	FALSE	0.666481
PHF8	SNTB2	2	dbcorrdb__POLR2A__ENCSR000BKI_1__m1	3.23	FALSE	0.987193
PHF8	TCP1	6	dbcorrdb__POLR2A__ENCSR000BKI_1__m1	3.23	FALSE	0.2304
PHF8	TERF1	2	dbcorrdb__POLR2A__ENCSR000BKI_1__m1	3.23	FALSE	0.183575
PHF8	TMX3	4	dbcorrdb__POLR2A__ENCSR000BKI_1__m1	3.23	FALSE	0.3064
PHF8	TRIM4	2	dbcorrdb__POLR2A__ENCSR000BKI_1__m1	3.23	FALSE	0.132831
PHF8	TTC37	4	dbcorrdb__POLR2A__ENCSR000BKI_1__m1	3.23	FALSE	0.137634
PHF8	VPS51	4	dbcorrdb__POLR2A__ENCSR000BKI_1__m1	3.23	FALSE	0.466075
PHF8	ZDHHC17	2	dbcorrdb__POLR2A__ENCSR000BKI_1__m1	3.23	FALSE	0.747673
PHF8	ZNF160	6	dbcorrdb__POLR2A__ENCSR000BKI_1__m1	3.23	FALSE	0.901165
PHF8	ZNF45	6	dbcorrdb__POLR2A__ENCSR000BKI_1__m1	3.23	FALSE	0.130399
PHF8	ZNF83	2	dbcorrdb__POLR2A__ENCSR000BKI_1__m1	3.23	FALSE	0.0490384
PHF8	DNHD1	2	cisbp__M4493	3.22	FALSE	1.93429
PHF8	HARS	2	dbcorrdb__RBBP5__ENCSR000AQI_1__m1	3.21	FALSE	0.103805
PHF8	ZNF322	4	dbcorrdb__RBBP5__ENCSR000AQI_1__m1	3.21	FALSE	0.354201
PHF8	FGFR1OP	1	cisbp__M0018	3.19	FALSE	3.7739
PHF8	SZT2	1	dbcorrdb__POLR2A__ENCSR000BKI_1__m1	3.19	FALSE	0.00286767
PHF8	ARL13B	2	dbcorrdb__POLR2A__ENCSR000FAJ_1__m2	3.16	FALSE	0.181945
PHF8	ASPH	4	dbcorrdb__POLR2A__ENCSR000FAJ_1__m2	3.16	FALSE	0.061771
PHF8	CBR4	2	dbcorrdb__POLR2A__ENCSR000FAJ_1__m2	3.16	FALSE	0.130895
PHF8	CCND3	2	dbcorrdb__POLR2A__ENCSR000FAJ_1__m2	3.16	FALSE	0.454949
PHF8	CPPED1	2	dbcorrdb__POLR2A__ENCSR000FAJ_1__m2	3.16	FALSE	0.107553
PHF8	DEPDC5	2	dbcorrdb__POLR2A__ENCSR000FAJ_1__m2	3.16	FALSE	1.73361
PHF8	EXOC6B	2	dbcorrdb__POLR2A__ENCSR000FAJ_1__m2	3.16	FALSE	0.0388992
PHF8	FIBIN	2	dbcorrdb__POLR2A__ENCSR000FAJ_1__m2	3.16	FALSE	0.335616
PHF8	GPCPD1	2	dbcorrdb__POLR2A__ENCSR000FAJ_1__m2	3.16	FALSE	0.126946
PHF8	GTF3C3	2	dbcorrdb__POLR2A__ENCSR000FAJ_1__m2	3.16	FALSE	0.119543
PHF8	IMPA1	2	dbcorrdb__POLR2A__ENCSR000FAJ_1__m2	3.16	FALSE	0.666992
PHF8	LRRC28	2	dbcorrdb__POLR2A__ENCSR000FAJ_1__m2	3.16	FALSE	0.104544
PHF8	MYOF	4	dbcorrdb__POLR2A__ENCSR000FAJ_1__m2	3.16	FALSE	0.0439917
PHF8	NAF1	2	dbcorrdb__POLR2A__ENCSR000FAJ_1__m2	3.16	FALSE	0.547121
PHF8	NDUFA10	2	dbcorrdb__POLR2A__ENCSR000FAJ_1__m2	3.16	FALSE	0.0988988
PHF8	NDUFV1	2	dbcorrdb__POLR2A__ENCSR000FAJ_1__m2	3.16	FALSE	0.437494
PHF8	P3H1	2	dbcorrdb__POLR2A__ENCSR000FAJ_1__m2	3.16	FALSE	0.12436
PHF8	PPA2	2	dbcorrdb__POLR2A__ENCSR000FAJ_1__m2	3.16	FALSE	0.134533
PHF8	SGCE	4	dbcorrdb__POLR2A__ENCSR000FAJ_1__m2	3.16	FALSE	0.151543
PHF8	SRRT	2	dbcorrdb__POLR2A__ENCSR000FAJ_1__m2	3.16	FALSE	0.174947
PHF8	ZDHHC15	2	dbcorrdb__POLR2A__ENCSR000FAJ_1__m2	3.16	FALSE	0.257598
PHF8	ZNF248	4	dbcorrdb__POLR2A__ENCSR000FAJ_1__m2	3.16	FALSE	0.114333
PHF8	ZNF283	2	dbcorrdb__POLR2A__ENCSR000FAJ_1__m2	3.16	FALSE	1.01825
PHF8	ZNHIT6	4	dbcorrdb__POLR2A__ENCSR000FAJ_1__m2	3.16	FALSE	0.0504093
PHF8	C1RL	2	hocomoco__GABPA_HUMAN.H11MO.0.A	3.15	FALSE	6.63333
PHF8	DAB2IP	2	cisbp__M0018	3.1	FALSE	0.126182
PHF8	FAP	2	cisbp__M0018	3.1	FALSE	0.196841
PHF8	FLNA	2	cisbp__M0018	3.1	FALSE	0.24632
PHF8	ORC2	2	cisbp__M0018	3.1	FALSE	0.0752721
PHF8	PRKAA1	2	cisbp__M0018	3.1	FALSE	1.33863
PHF8	RIC3	2	cisbp__M0018	3.1	FALSE	0.0622423
PHF8	TTLL5	4	cisbp__M0018	3.1	FALSE	0.731049
PHF8	TXLNA	2	cisbp__M0018	3.1	FALSE	0.0840103
PHF8	VPS13C	2	cisbp__M0018	3.1	FALSE	0.043887
PHF8	ABHD18	2	dbcorrdb__POLR2A__ENCSR000FAJ_1__m1	3.07	FALSE	0.282681
PHF8	ANAPC7	2	dbcorrdb__POLR2A__ENCSR000FAJ_1__m1	3.07	FALSE	0.286766
PHF8	BBS2	2	dbcorrdb__POLR2A__ENCSR000FAJ_1__m1	3.07	FALSE	0.789501
PHF8	BBS5	2	dbcorrdb__POLR2A__ENCSR000FAJ_1__m1	3.07	FALSE	0.270364
PHF8	BFAR	4	dbcorrdb__POLR2A__ENCSR000FAJ_1__m1	3.07	FALSE	0.143352
PHF8	C3orf38	2	dbcorrdb__POLR2A__ENCSR000BKI_1__m1	3.07	FALSE	0.189234
PHF8	CEBPZOS	2	dbcorrdb__POLR2A__ENCSR000FAJ_1__m1	3.07	FALSE	0.303024
PHF8	EIF4B	2	dbcorrdb__POLR2A__ENCSR000FAJ_1__m1	3.07	FALSE	0.479704
PHF8	FASTKD2	2	dbcorrdb__POLR2A__ENCSR000FAJ_1__m1	3.07	FALSE	0.214327
PHF8	FGD4	2	dbcorrdb__POLR2A__ENCSR000BKI_1__m1	3.07	FALSE	0.165504
PHF8	LONP2	2	dbcorrdb__POLR2A__ENCSR000FAJ_1__m1	3.07	FALSE	0.0846378
PHF8	MSH3	2	dbcorrdb__POLR2A__ENCSR000FAJ_1__m1	3.07	FALSE	0.0573853
PHF8	MTFMT	2	dbcorrdb__POLR2A__ENCSR000FAJ_1__m1	3.07	FALSE	0.125708
PHF8	NPRL3	2	dbcorrdb__POLR2A__ENCSR000FAJ_1__m1	3.07	FALSE	0.299704
PHF8	OPA1	2	dbcorrdb__POLR2A__ENCSR000FAJ_1__m1	3.07	FALSE	0.0627038
PHF8	PFDN1	2	dbcorrdb__POLR2A__ENCSR000FAJ_1__m1	3.07	FALSE	0.114958
PHF8	PIGN	2	dbcorrdb__POLR2A__ENCSR000FAJ_1__m1	3.07	FALSE	0.0556602
PHF8	POLR2B	2	dbcorrdb__POLR2A__ENCSR000FAJ_1__m1	3.07	FALSE	0.376019
PHF8	SHPRH	2	dbcorrdb__POLR2A__ENCSR000FAJ_1__m1	3.07	FALSE	0.173448
PHF8	SHTN1	2	dbcorrdb__POLR2A__ENCSR000FAJ_1__m1	3.07	FALSE	0.131481
PHF8	SPAG16	2	dbcorrdb__POLR2A__ENCSR000FAJ_1__m1	3.07	FALSE	0.069576
PHF8	TRNAU1AP	2	dbcorrdb__POLR2A__ENCSR000FAJ_1__m1	3.07	FALSE	0.447636
PHF8	TUBGCP5	2	dbcorrdb__POLR2A__ENCSR000FAJ_1__m1	3.07	FALSE	0.113876
PHF8	WDR20	2	dbcorrdb__POLR2A__ENCSR000FAJ_1__m1	3.07	FALSE	0.0935354
PHF8	XPA	2	dbcorrdb__POLR2A__ENCSR000FAJ_1__m1	3.07	FALSE	0.204085
PHF8	ZNF611	2	dbcorrdb__POLR2A__ENCSR000BKI_1__m1	3.07	FALSE	0.549642
PHF8	HUWE1	70	dbcorrdb__PHF8__ENCSR000AQH_1__m2	3.05	TRUE	3.09548
PKNOX1	ABR	2	cisbp__M6413	3.52	FALSE	2.29082
PKNOX1	PGS1	2	cisbp__M6413	3.52	FALSE	2.38699
PKNOX1	TNRC18	2	cisbp__M6413	3.52	FALSE	3.1737
PKNOX2	ASXL3	4	swissregulon__sacCer__CUP9	3.13	TRUE	1.57366
PKNOX2	EPHA3	4	swissregulon__sacCer__CUP9	3.13	TRUE	2.71651
PKNOX2	GLIS3	4	swissregulon__sacCer__CUP9	3.13	TRUE	3.70088
PKNOX2	NAB1	4	swissregulon__sacCer__CUP9	3.13	TRUE	5.07163
PKNOX2	NBEA	4	swissregulon__sacCer__CUP9	3.13	TRUE	2.25423
PKNOX2	PDE4B	4	swissregulon__sacCer__CUP9	3.13	TRUE	2.46327
PKNOX2	PKNOX2	4	swissregulon__sacCer__CUP9	3.13	TRUE	NA
PKNOX2	ABI3BP	1	cisbp__M1141	3.12	TRUE	5.85828
PKNOX2	CGNL1	2	cisbp__M1141	3.12	TRUE	2.4743
PKNOX2	FAM110B	2	cisbp__M1141	3.12	TRUE	3.37995
PKNOX2	FGF14	2	cisbp__M1141	3.12	TRUE	10.109
PKNOX2	HIVEP3	2	cisbp__M1141	3.12	TRUE	2.07616
PKNOX2	HTR4	2	cisbp__M1141	3.12	TRUE	18.6523
PKNOX2	IL33	2	cisbp__M1141	3.12	TRUE	2.24042
PKNOX2	LDLRAD3	1	cisbp__M1141	3.12	TRUE	7.60023
PKNOX2	MPPED2	3	cisbp__M1141	3.12	TRUE	2.27802
PKNOX2	SETBP1	1	cisbp__M1141	3.12	TRUE	5.00747
PKNOX2	SLIT2	2	cisbp__M1141	3.12	TRUE	7.49561
PKNOX2	TRPC4	1	cisbp__M1141	3.12	TRUE	5.49991
PKNOX2	VASH1	2	cisbp__M1141	3.12	TRUE	0.973308
PML	ARPC1B	3	cisbp__M4460	3.77	FALSE	5.22299
PML	ERCC6	8	cisbp__M4460	3.77	FALSE	5.89819
PML	GNAI2	8	cisbp__M4460	3.77	FALSE	5.95963
PML	MYO19	8	cisbp__M4460	3.77	FALSE	8.4454
PML	RPL31	1	cisbp__M4460	3.77	FALSE	5.15335
PML	STAT6	6	cisbp__M4460	3.77	FALSE	5.10079
PML	VMP1	8	cisbp__M4460	3.77	FALSE	4.86902
PML	AAGAB	2	dbcorrdb__ZNF143__ENCSR000EGP_1__m3	3.37	FALSE	0.531026
PML	ABHD2	2	dbcorrdb__ZNF143__ENCSR000EGP_1__m3	3.37	FALSE	0.171403
PML	ABI1	2	dbcorrdb__ZNF143__ENCSR000EGP_1__m3	3.37	FALSE	0.981547
PML	ABLIM1	2	dbcorrdb__ZNF143__ENCSR000EGP_1__m3	3.37	FALSE	0.0802354
PML	ABR	2	dbcorrdb__ZNF143__ENCSR000EGP_1__m3	3.37	FALSE	0.0358536
PML	ACAD11	2	dbcorrdb__ZNF143__ENCSR000EGP_1__m3	3.37	FALSE	0.14555
PML	ACIN1	2	dbcorrdb__ZNF143__ENCSR000EGP_1__m3	3.37	FALSE	0.473231
PML	ACTG1	2	dbcorrdb__ZNF143__ENCSR000EGP_1__m3	3.37	FALSE	0.113329
PML	ACTR2	2	dbcorrdb__ZNF143__ENCSR000EGP_1__m3	3.37	FALSE	0.0909244
PML	ADAM17	2	dbcorrdb__ZNF143__ENCSR000EGP_1__m3	3.37	FALSE	1.09298
PML	ADAMTS10	2	dbcorrdb__ZNF143__ENCSR000EGP_1__m3	3.37	FALSE	1.71611
PML	ADAR	2	dbcorrdb__ZNF143__ENCSR000EGP_1__m3	3.37	FALSE	5.99738
PML	ADCY6	2	dbcorrdb__ZNF143__ENCSR000EGP_1__m3	3.37	FALSE	0.470374
PML	ADD3	2	dbcorrdb__ZNF143__ENCSR000EGP_1__m3	3.37	FALSE	0.0501219
PML	ADGRB3	2	dbcorrdb__ZNF143__ENCSR000EGP_1__m3	3.37	FALSE	0.0927081
PML	ADGRE5	2	dbcorrdb__ZNF143__ENCSR000EGP_1__m3	3.37	FALSE	0.176898
PML	ADNP	2	dbcorrdb__ZNF143__ENCSR000EGP_1__m3	3.37	FALSE	0.143766
PML	AFTPH	2	dbcorrdb__ZNF143__ENCSR000EGP_1__m3	3.37	FALSE	0.587548
PML	AGAP1	2	dbcorrdb__ZNF143__ENCSR000EGP_1__m3	3.37	FALSE	0.113864
PML	AGO4	2	dbcorrdb__ZNF143__ENCSR000EGP_1__m3	3.37	FALSE	0.0714905
PML	AHNAK	2	dbcorrdb__ZNF143__ENCSR000EGP_1__m3	3.37	FALSE	0.0567405
PML	AK3	2	dbcorrdb__ZNF143__ENCSR000EGP_1__m3	3.37	FALSE	0.379993
PML	AKT2	2	dbcorrdb__ZNF143__ENCSR000EGP_1__m3	3.37	FALSE	2.84713
PML	AKT3	2	dbcorrdb__ZNF143__ENCSR000EGP_1__m3	3.37	FALSE	0.025665
PML	ANAPC16	2	dbcorrdb__ZNF143__ENCSR000EGP_1__m3	3.37	FALSE	0.0637467
PML	ANKRD11	2	dbcorrdb__ZNF143__ENCSR000EGP_1__m3	3.37	FALSE	0.100219
PML	ANKRD16	2	dbcorrdb__ZNF143__ENCSR000EGP_1__m3	3.37	FALSE	0.22235
PML	ANKRD17	2	dbcorrdb__ZNF143__ENCSR000EGP_1__m3	3.37	FALSE	0.0762019
PML	ANKRD44	2	dbcorrdb__ZNF143__ENCSR000EGP_1__m3	3.37	FALSE	1.14302
PML	ANKRD52	2	dbcorrdb__ZNF143__ENCSR000EGP_1__m3	3.37	FALSE	0.179661
PML	ANKS1A	2	dbcorrdb__ZNF143__ENCSR000EGP_1__m3	3.37	FALSE	0.0388
PML	ANXA2	2	dbcorrdb__ZNF143__ENCSR000EGP_1__m3	3.37	FALSE	0.187417
PML	ANXA4	2	dbcorrdb__ZNF143__ENCSR000EGP_1__m3	3.37	FALSE	0.140574
PML	AP1G1	2	dbcorrdb__ZNF143__ENCSR000EGP_1__m3	3.37	FALSE	0.0516784
PML	AP1M1	2	dbcorrdb__ZNF143__ENCSR000EGP_1__m3	3.37	FALSE	0.810552
PML	AP2A2	2	dbcorrdb__ZNF143__ENCSR000EGP_1__m3	3.37	FALSE	0.103583
PML	AP2B1	2	dbcorrdb__ZNF143__ENCSR000EGP_1__m3	3.37	FALSE	0.452142
PML	AP3S1	2	dbcorrdb__ZNF143__ENCSR000EGP_1__m3	3.37	FALSE	0.321958
PML	APPL2	2	dbcorrdb__ZNF143__ENCSR000EGP_1__m3	3.37	FALSE	0.0774603
PML	AR	2	dbcorrdb__ZNF143__ENCSR000EGP_1__m3	3.37	FALSE	0.0836131
PML	ARF4	2	dbcorrdb__ZNF143__ENCSR000EGP_1__m3	3.37	FALSE	0.246656
PML	ARFGEF1	2	dbcorrdb__ZNF143__ENCSR000EGP_1__m3	3.37	FALSE	0.0741755
PML	ARHGAP12	2	dbcorrdb__ZNF143__ENCSR000EGP_1__m3	3.37	FALSE	0.49652
PML	ARHGAP23	2	dbcorrdb__ZNF143__ENCSR000EGP_1__m3	3.37	FALSE	0.238693
PML	ARHGAP5	2	dbcorrdb__ZNF143__ENCSR000EGP_1__m3	3.37	FALSE	0.0108922
PML	ARL17A	2	dbcorrdb__ZNF143__ENCSR000EGP_1__m3	3.37	FALSE	1.32819
PML	ARMC9	2	dbcorrdb__ZNF143__ENCSR000EGP_1__m3	3.37	FALSE	1.45351
PML	ARPC2	2	dbcorrdb__ZNF143__ENCSR000EGP_1__m3	3.37	FALSE	0.154084
PML	ARPP21	2	dbcorrdb__ZNF143__ENCSR000EGP_1__m3	3.37	FALSE	0.180426
PML	ASB3	2	dbcorrdb__ZNF143__ENCSR000EGP_1__m3	3.37	FALSE	0.0648708
PML	ASH1L	2	dbcorrdb__ZNF143__ENCSR000EGP_1__m3	3.37	FALSE	0.0792787
PML	ATF7	2	dbcorrdb__ZNF143__ENCSR000EGP_1__m3	3.37	FALSE	0.0508409
PML	ATG12	2	dbcorrdb__ZNF143__ENCSR000EGP_1__m3	3.37	FALSE	0.104297
PML	ATG2B	2	dbcorrdb__ZNF143__ENCSR000EGP_1__m3	3.37	FALSE	0.150069
PML	ATM	2	dbcorrdb__ZNF143__ENCSR000EGP_1__m3	3.37	FALSE	0.435498
PML	ATP10D	2	dbcorrdb__ZNF143__ENCSR000EGP_1__m3	3.37	FALSE	0.214403
PML	ATP13A3	2	dbcorrdb__ZNF143__ENCSR000EGP_1__m3	3.37	FALSE	0.0397517
PML	ATP2C1	2	dbcorrdb__ZNF143__ENCSR000EGP_1__m3	3.37	FALSE	0.218025
PML	ATP8B2	2	dbcorrdb__ZNF143__ENCSR000EGP_1__m3	3.37	FALSE	0.0897338
PML	ATR	2	dbcorrdb__ZNF143__ENCSR000EGP_1__m3	3.37	FALSE	0.116679
PML	ATRNL1	2	dbcorrdb__ZNF143__ENCSR000EGP_1__m3	3.37	FALSE	0.153536
PML	ATXN2	2	dbcorrdb__ZNF143__ENCSR000EGP_1__m3	3.37	FALSE	0.0607103
PML	ATXN7	2	dbcorrdb__ZNF143__ENCSR000EGP_1__m3	3.37	FALSE	0.0885854
PML	B4GALNT3	2	dbcorrdb__ZNF143__ENCSR000EGP_1__m3	3.37	FALSE	0.0679926
PML	BAZ1B	2	dbcorrdb__ZNF143__ENCSR000EGP_1__m3	3.37	FALSE	0.362209
PML	BBIP1	2	dbcorrdb__ZNF143__ENCSR000EGP_1__m3	3.37	FALSE	0.914525
PML	BBS4	2	dbcorrdb__ZNF143__ENCSR000EGP_1__m3	3.37	FALSE	0.123627
PML	BCAR3	2	dbcorrdb__ZNF143__ENCSR000EGP_1__m3	3.37	FALSE	0.10375
PML	BCL2L1	2	dbcorrdb__ZNF143__ENCSR000EGP_1__m3	3.37	FALSE	0.0785803
PML	BCL2L13	2	dbcorrdb__ZNF143__ENCSR000EGP_1__m3	3.37	FALSE	0.489667
PML	BCLAF1	2	dbcorrdb__ZNF143__ENCSR000EGP_1__m3	3.37	FALSE	0.107208
PML	BDP1	2	dbcorrdb__ZNF143__ENCSR000EGP_1__m3	3.37	FALSE	0.28317
PML	BGN	2	dbcorrdb__ZNF143__ENCSR000EGP_1__m3	3.37	FALSE	2.23589
PML	BIN3	2	dbcorrdb__ZNF143__ENCSR000EGP_1__m3	3.37	FALSE	0.283349
PML	BIRC2	2	dbcorrdb__ZNF143__ENCSR000EGP_1__m3	3.37	FALSE	0.619993
PML	BLCAP	2	dbcorrdb__ZNF143__ENCSR000EGP_1__m3	3.37	FALSE	1.43329
PML	BLZF1	2	dbcorrdb__ZNF143__ENCSR000EGP_1__m3	3.37	FALSE	1.2276
PML	BRWD3	2	dbcorrdb__ZNF143__ENCSR000EGP_1__m3	3.37	FALSE	0.0826365
PML	C11orf49	2	dbcorrdb__ZNF143__ENCSR000EGP_1__m3	3.37	FALSE	0.0891156
PML	C12orf60	2	dbcorrdb__ZNF143__ENCSR000EGP_1__m3	3.37	FALSE	2.57759
PML	C12orf75	2	dbcorrdb__ZNF143__ENCSR000EGP_1__m3	3.37	FALSE	0.100848
PML	C18orf25	2	dbcorrdb__ZNF143__ENCSR000EGP_1__m3	3.37	FALSE	0.0875625
PML	C6orf62	2	dbcorrdb__ZNF143__ENCSR000EGP_1__m3	3.37	FALSE	0.227284
PML	CAB39	2	dbcorrdb__ZNF143__ENCSR000EGP_1__m3	3.37	FALSE	0.0654189
PML	CACNA1C	2	dbcorrdb__ZNF143__ENCSR000EGP_1__m3	3.37	FALSE	0.0660843
PML	CALCRL	2	dbcorrdb__ZNF143__ENCSR000EGP_1__m3	3.37	FALSE	0.752762
PML	CAMK1D	2	dbcorrdb__ZNF143__ENCSR000EGP_1__m3	3.37	FALSE	1.04766
PML	CAMSAP2	2	dbcorrdb__ZNF143__ENCSR000EGP_1__m3	3.37	FALSE	0.194557
PML	CAPS2	2	dbcorrdb__ZNF143__ENCSR000EGP_1__m3	3.37	FALSE	0.211859
PML	CAPZB	2	dbcorrdb__ZNF143__ENCSR000EGP_1__m3	3.37	FALSE	0.208938
PML	CCAR2	2	dbcorrdb__ZNF143__ENCSR000EGP_1__m3	3.37	FALSE	0.289108
PML	CCDC186	2	dbcorrdb__ZNF143__ENCSR000EGP_1__m3	3.37	FALSE	0.0759088
PML	CCDC47	2	dbcorrdb__ZNF143__ENCSR000EGP_1__m3	3.37	FALSE	0.248841
PML	CCDC80	2	dbcorrdb__ZNF143__ENCSR000EGP_1__m3	3.37	FALSE	0.381924
PML	CCDC92	2	dbcorrdb__ZNF143__ENCSR000EGP_1__m3	3.37	FALSE	0.0865672
PML	CCDC93	2	dbcorrdb__ZNF143__ENCSR000EGP_1__m3	3.37	FALSE	0.56937
PML	CCNDBP1	2	dbcorrdb__ZNF143__ENCSR000EGP_1__m3	3.37	FALSE	0.183668
PML	CCNI	2	dbcorrdb__ZNF143__ENCSR000EGP_1__m3	3.37	FALSE	0.0425989
PML	CCNYL1	2	dbcorrdb__ZNF143__ENCSR000EGP_1__m3	3.37	FALSE	0.655919
PML	CCZ1B	2	dbcorrdb__ZNF143__ENCSR000EGP_1__m3	3.37	FALSE	0.0975144
PML	CD164	2	dbcorrdb__ZNF143__ENCSR000EGP_1__m3	3.37	FALSE	0.26066
PML	CD63	2	dbcorrdb__ZNF143__ENCSR000EGP_1__m3	3.37	FALSE	0.739701
PML	CDC123	2	dbcorrdb__ZNF143__ENCSR000EGP_1__m3	3.37	FALSE	0.208334
PML	CDC14B	2	dbcorrdb__ZNF143__ENCSR000EGP_1__m3	3.37	FALSE	0.0543215
PML	CDC42SE2	2	dbcorrdb__ZNF143__ENCSR000EGP_1__m3	3.37	FALSE	0.132827
PML	CDH11	2	dbcorrdb__ZNF143__ENCSR000EGP_1__m3	3.37	FALSE	4.77912
PML	CDH13	2	dbcorrdb__ZNF143__ENCSR000EGP_1__m3	3.37	FALSE	0.312807
PML	CDK12	2	dbcorrdb__ZNF143__ENCSR000EGP_1__m3	3.37	FALSE	0.691085
PML	CDK17	2	dbcorrdb__ZNF143__ENCSR000EGP_1__m3	3.37	FALSE	0.18191
PML	CEBPZOS	2	dbcorrdb__ZNF143__ENCSR000EGP_1__m3	3.37	FALSE	0.302942
PML	CEP112	2	dbcorrdb__ZNF143__ENCSR000EGP_1__m3	3.37	FALSE	0.128466
PML	CEP120	2	dbcorrdb__ZNF143__ENCSR000EGP_1__m3	3.37	FALSE	0.11966
PML	CEP170	2	dbcorrdb__ZNF143__ENCSR000EGP_1__m3	3.37	FALSE	0.0601921
PML	CEP44	2	dbcorrdb__ZNF143__ENCSR000EGP_1__m3	3.37	FALSE	0.334117
PML	CEP57L1	2	dbcorrdb__ZNF143__ENCSR000EGP_1__m3	3.37	FALSE	0.512713
PML	CFAP36	2	dbcorrdb__ZNF143__ENCSR000EGP_1__m3	3.37	FALSE	0.249808
PML	CFAP69	2	dbcorrdb__ZNF143__ENCSR000EGP_1__m3	3.37	FALSE	0.118923
PML	CFLAR	2	dbcorrdb__ZNF143__ENCSR000EGP_1__m3	3.37	FALSE	0.872035
PML	CHD9	2	dbcorrdb__ZNF143__ENCSR000EGP_1__m3	3.37	FALSE	0.0639049
PML	CHIC2	2	dbcorrdb__ZNF143__ENCSR000EGP_1__m3	3.37	FALSE	0.0877943
PML	CHST3	2	dbcorrdb__ZNF143__ENCSR000EGP_1__m3	3.37	FALSE	0.32592
PML	CIRBP	2	dbcorrdb__ZNF143__ENCSR000EGP_1__m3	3.37	FALSE	0.223192
PML	CLASP1	2	dbcorrdb__ZNF143__ENCSR000EGP_1__m3	3.37	FALSE	0.0645297
PML	CLASRP	2	dbcorrdb__ZNF143__ENCSR000EGP_1__m3	3.37	FALSE	0.15936
PML	CLOCK	2	dbcorrdb__ZNF143__ENCSR000EGP_1__m3	3.37	FALSE	0.152787
PML	CLTC	2	dbcorrdb__ZNF143__ENCSR000EGP_1__m3	3.37	FALSE	0.375532
PML	CMKLR1	2	dbcorrdb__ZNF143__ENCSR000EGP_1__m3	3.37	FALSE	0.637493
PML	CNN3	2	dbcorrdb__ZNF143__ENCSR000EGP_1__m3	3.37	FALSE	0.321624
PML	COG3	2	dbcorrdb__ZNF143__ENCSR000EGP_1__m3	3.37	FALSE	0.336017
PML	COL6A3	2	dbcorrdb__ZNF143__ENCSR000EGP_1__m3	3.37	FALSE	0.137428
PML	COL8A1	2	dbcorrdb__ZNF143__ENCSR000EGP_1__m3	3.37	FALSE	0.202891
PML	COPB1	2	dbcorrdb__ZNF143__ENCSR000EGP_1__m3	3.37	FALSE	0.0602534
PML	COX10	2	dbcorrdb__ZNF143__ENCSR000EGP_1__m3	3.37	FALSE	0.00826505
PML	CPEB4	2	dbcorrdb__ZNF143__ENCSR000EGP_1__m3	3.37	FALSE	0.25789
PML	CPNE1	2	dbcorrdb__ZNF143__ENCSR000EGP_1__m3	3.37	FALSE	0.106037
PML	CPT1A	2	dbcorrdb__ZNF143__ENCSR000EGP_1__m3	3.37	FALSE	0.811501
PML	CRAMP1	2	dbcorrdb__ZNF143__ENCSR000EGP_1__m3	3.37	FALSE	0.324121
PML	CREB1	2	dbcorrdb__ZNF143__ENCSR000EGP_1__m3	3.37	FALSE	0.545443
PML	CSNK1D	2	dbcorrdb__ZNF143__ENCSR000EGP_1__m3	3.37	FALSE	0.149039
PML	CSNK1G1	2	dbcorrdb__ZNF143__ENCSR000EGP_1__m3	3.37	FALSE	0.538249
PML	CSNK1G3	2	dbcorrdb__ZNF143__ENCSR000EGP_1__m3	3.37	FALSE	0.0675405
PML	CSNK2A1	2	dbcorrdb__ZNF143__ENCSR000EGP_1__m3	3.37	FALSE	0.260774
PML	CTCF	2	dbcorrdb__ZNF143__ENCSR000EGP_1__m3	3.37	FALSE	0.419668
PML	CTDSP2	2	dbcorrdb__ZNF143__ENCSR000EGP_1__m3	3.37	FALSE	0.130639
PML	CTIF	2	dbcorrdb__ZNF143__ENCSR000EGP_1__m3	3.37	FALSE	0.1018
PML	CTNNA1	2	dbcorrdb__ZNF143__ENCSR000EGP_1__m3	3.37	FALSE	0.0885891
PML	CTNNB1	2	dbcorrdb__ZNF143__ENCSR000EGP_1__m3	3.37	FALSE	0.0678053
PML	CTTNBP2NL	2	dbcorrdb__ZNF143__ENCSR000EGP_1__m3	3.37	FALSE	2.79217
PML	CUTC	2	dbcorrdb__ZNF143__ENCSR000EGP_1__m3	3.37	FALSE	0.784449
PML	CWC22	2	dbcorrdb__ZNF143__ENCSR000EGP_1__m3	3.37	FALSE	0.251855
PML	CXXC5	2	dbcorrdb__ZNF143__ENCSR000EGP_1__m3	3.37	FALSE	0.396487
PML	CYSTM1	2	dbcorrdb__ZNF143__ENCSR000EGP_1__m3	3.37	FALSE	1.82332
PML	CYTH1	2	dbcorrdb__ZNF143__ENCSR000EGP_1__m3	3.37	FALSE	1.58102
PML	DAB2	2	dbcorrdb__ZNF143__ENCSR000EGP_1__m3	3.37	FALSE	0.253538
PML	DAG1	2	dbcorrdb__ZNF143__ENCSR000EGP_1__m3	3.37	FALSE	0.10921
PML	DAP	2	dbcorrdb__ZNF143__ENCSR000EGP_1__m3	3.37	FALSE	0.179412
PML	DAPK1	2	dbcorrdb__ZNF143__ENCSR000EGP_1__m3	3.37	FALSE	1.12707
PML	DCBLD1	2	dbcorrdb__ZNF143__ENCSR000EGP_1__m3	3.37	FALSE	0.13684
PML	DDAH1	2	dbcorrdb__ZNF143__ENCSR000EGP_1__m3	3.37	FALSE	2.0956
PML	DDB1	2	dbcorrdb__ZNF143__ENCSR000EGP_1__m3	3.37	FALSE	0.0948942
PML	DDR2	2	dbcorrdb__ZNF143__ENCSR000EGP_1__m3	3.37	FALSE	0.24429
PML	DDX39B	2	dbcorrdb__ZNF143__ENCSR000EGP_1__m3	3.37	FALSE	0.20947
PML	DENND4C	2	dbcorrdb__ZNF143__ENCSR000EGP_1__m3	3.37	FALSE	0.0641233
PML	DENR	2	dbcorrdb__ZNF143__ENCSR000EGP_1__m3	3.37	FALSE	0.144557
PML	DGKH	2	dbcorrdb__ZNF143__ENCSR000EGP_1__m3	3.37	FALSE	0.113922
PML	DHRS3	2	dbcorrdb__ZNF143__ENCSR000EGP_1__m3	3.37	FALSE	0.0734269
PML	DIAPH2	2	dbcorrdb__ZNF143__ENCSR000EGP_1__m3	3.37	FALSE	0.175312
PML	DLGAP1	2	dbcorrdb__ZNF143__ENCSR000EGP_1__m3	3.37	FALSE	0.118784
PML	DLGAP4	2	dbcorrdb__ZNF143__ENCSR000EGP_1__m3	3.37	FALSE	0.133529
PML	DNAJA1	2	dbcorrdb__ZNF143__ENCSR000EGP_1__m3	3.37	FALSE	1.17277
PML	DNAJC7	2	dbcorrdb__ZNF143__ENCSR000EGP_1__m3	3.37	FALSE	0.409865
PML	DOCK10	2	dbcorrdb__ZNF143__ENCSR000EGP_1__m3	3.37	FALSE	0.414186
PML	DOK5	2	dbcorrdb__ZNF143__ENCSR000EGP_1__m3	3.37	FALSE	0.961944
PML	DPY19L3	2	dbcorrdb__ZNF143__ENCSR000EGP_1__m3	3.37	FALSE	0.0888836
PML	DPY19L4	2	dbcorrdb__ZNF143__ENCSR000EGP_1__m3	3.37	FALSE	0.652609
PML	DPYSL2	2	dbcorrdb__ZNF143__ENCSR000EGP_1__m3	3.37	FALSE	0.705779
PML	DSE	2	dbcorrdb__ZNF143__ENCSR000EGP_1__m3	3.37	FALSE	0.084187
PML	DTNBP1	2	dbcorrdb__ZNF143__ENCSR000EGP_1__m3	3.37	FALSE	0.106852
PML	DUSP6	2	dbcorrdb__ZNF143__ENCSR000EGP_1__m3	3.37	FALSE	0.14757
PML	DZIP1	2	dbcorrdb__ZNF143__ENCSR000EGP_1__m3	3.37	FALSE	0.0131601
PML	E2F3	2	dbcorrdb__ZNF143__ENCSR000EGP_1__m3	3.37	FALSE	0.596442
PML	ECM2	2	dbcorrdb__ZNF143__ENCSR000EGP_1__m3	3.37	FALSE	0.460631
PML	EDC3	2	dbcorrdb__ZNF143__ENCSR000EGP_1__m3	3.37	FALSE	1.46958
PML	EDIL3	2	dbcorrdb__ZNF143__ENCSR000EGP_1__m3	3.37	FALSE	0.0760757
PML	EFCAB6	2	dbcorrdb__ZNF143__ENCSR000EGP_1__m3	3.37	FALSE	0.179121
PML	EIF1	2	dbcorrdb__ZNF143__ENCSR000EGP_1__m3	3.37	FALSE	0.15303
PML	EIF2S2	2	dbcorrdb__ZNF143__ENCSR000EGP_1__m3	3.37	FALSE	0.0985782
PML	EIF3D	2	dbcorrdb__ZNF143__ENCSR000EGP_1__m3	3.37	FALSE	0.161244
PML	EIF4A2	2	dbcorrdb__ZNF143__ENCSR000EGP_1__m3	3.37	FALSE	0.0941071
PML	EIF4ENIF1	2	dbcorrdb__ZNF143__ENCSR000EGP_1__m3	3.37	FALSE	0.0481667
PML	ELK3	2	dbcorrdb__ZNF143__ENCSR000EGP_1__m3	3.37	FALSE	0.258203
PML	ELMSAN1	2	dbcorrdb__ZNF143__ENCSR000EGP_1__m3	3.37	FALSE	0.143497
PML	EML1	2	dbcorrdb__ZNF143__ENCSR000EGP_1__m3	3.37	FALSE	0.0884618
PML	EMP2	2	dbcorrdb__ZNF143__ENCSR000EGP_1__m3	3.37	FALSE	0.140492
PML	EPB41L1	2	dbcorrdb__ZNF143__ENCSR000EGP_1__m3	3.37	FALSE	3.82084
PML	EPHA4	2	dbcorrdb__ZNF143__ENCSR000EGP_1__m3	3.37	FALSE	0.0292745
PML	ERLEC1	2	dbcorrdb__ZNF143__ENCSR000EGP_1__m3	3.37	FALSE	0.453312
PML	ESYT1	2	dbcorrdb__ZNF143__ENCSR000EGP_1__m3	3.37	FALSE	0.603138
PML	EXOC2	2	dbcorrdb__ZNF143__ENCSR000EGP_1__m3	3.37	FALSE	0.278014
PML	EXT1	2	dbcorrdb__ZNF143__ENCSR000EGP_1__m3	3.37	FALSE	0.022869
PML	EXTL2	2	dbcorrdb__ZNF143__ENCSR000EGP_1__m3	3.37	FALSE	0.350165
PML	EYA3	2	dbcorrdb__ZNF143__ENCSR000EGP_1__m3	3.37	FALSE	0.0696149
PML	FAM120B	2	dbcorrdb__ZNF143__ENCSR000EGP_1__m3	3.37	FALSE	0.178966
PML	FAM126B	2	dbcorrdb__ZNF143__ENCSR000EGP_1__m3	3.37	FALSE	0.173353
PML	FAM149B1	2	dbcorrdb__ZNF143__ENCSR000EGP_1__m3	3.37	FALSE	0.646545
PML	FAM160B1	2	dbcorrdb__ZNF143__ENCSR000EGP_1__m3	3.37	FALSE	0.155782
PML	FAM177A1	2	dbcorrdb__ZNF143__ENCSR000EGP_1__m3	3.37	FALSE	1.01743
PML	FAM180A	2	dbcorrdb__ZNF143__ENCSR000EGP_1__m3	3.37	FALSE	0.432204
PML	FAM228B	2	dbcorrdb__ZNF143__ENCSR000EGP_1__m3	3.37	FALSE	0.167291
PML	FAM3C	2	dbcorrdb__ZNF143__ENCSR000EGP_1__m3	3.37	FALSE	0.301788
PML	FAM91A1	2	dbcorrdb__ZNF143__ENCSR000EGP_1__m3	3.37	FALSE	0.650502
PML	FANCC	2	dbcorrdb__ZNF143__ENCSR000EGP_1__m3	3.37	FALSE	0.625839
PML	FARP1	2	dbcorrdb__ZNF143__ENCSR000EGP_1__m3	3.37	FALSE	0.262187
PML	FAT4	2	dbcorrdb__ZNF143__ENCSR000EGP_1__m3	3.37	FALSE	0.0468309
PML	FBLIM1	2	dbcorrdb__ZNF143__ENCSR000EGP_1__m3	3.37	FALSE	0.0890385
PML	FBN1	2	dbcorrdb__ZNF143__ENCSR000EGP_1__m3	3.37	FALSE	0.231145
PML	FBXL7	2	dbcorrdb__ZNF143__ENCSR000EGP_1__m3	3.37	FALSE	0.0292463
PML	FBXO11	2	dbcorrdb__ZNF143__ENCSR000EGP_1__m3	3.37	FALSE	0.0588121
PML	FBXO32	2	dbcorrdb__ZNF143__ENCSR000EGP_1__m3	3.37	FALSE	0.0666541
PML	FBXO38	2	dbcorrdb__ZNF143__ENCSR000EGP_1__m3	3.37	FALSE	0.375428
PML	FBXW2	2	dbcorrdb__ZNF143__ENCSR000EGP_1__m3	3.37	FALSE	0.751457
PML	FBXW7	2	dbcorrdb__ZNF143__ENCSR000EGP_1__m3	3.37	FALSE	0.0453572
PML	FGF1	2	dbcorrdb__ZNF143__ENCSR000EGP_1__m3	3.37	FALSE	0.21224
PML	FGFR1	2	dbcorrdb__ZNF143__ENCSR000EGP_1__m3	3.37	FALSE	0.26322
PML	FGGY	2	dbcorrdb__ZNF143__ENCSR000EGP_1__m3	3.37	FALSE	0.0628396
PML	FHL1	2	dbcorrdb__ZNF143__ENCSR000EGP_1__m3	3.37	FALSE	0.125241
PML	FHL2	2	dbcorrdb__ZNF143__ENCSR000EGP_1__m3	3.37	FALSE	0.173666
PML	FIP1L1	2	dbcorrdb__ZNF143__ENCSR000EGP_1__m3	3.37	FALSE	0.152682
PML	FLI1	2	dbcorrdb__ZNF143__ENCSR000EGP_1__m3	3.37	FALSE	1.79945
PML	FLRT2	2	dbcorrdb__ZNF143__ENCSR000EGP_1__m3	3.37	FALSE	0.52358
PML	FMOD	2	dbcorrdb__ZNF143__ENCSR000EGP_1__m3	3.37	FALSE	1.62543
PML	FN1	2	dbcorrdb__ZNF143__ENCSR000EGP_1__m3	3.37	FALSE	1.14535
PML	FNTB	2	dbcorrdb__ZNF143__ENCSR000EGP_1__m3	3.37	FALSE	0.492286
PML	FOXC1	2	dbcorrdb__ZNF143__ENCSR000EGP_1__m3	3.37	FALSE	0.336463
PML	FRA10AC1	2	dbcorrdb__ZNF143__ENCSR000EGP_1__m3	3.37	FALSE	0.160856
PML	G3BP1	2	dbcorrdb__ZNF143__ENCSR000EGP_1__m3	3.37	FALSE	0.0864535
PML	GALM	2	dbcorrdb__ZNF143__ENCSR000EGP_1__m3	3.37	FALSE	0.541992
PML	GALNT7	2	dbcorrdb__ZNF143__ENCSR000EGP_1__m3	3.37	FALSE	0.0471119
PML	GATAD1	2	dbcorrdb__ZNF143__ENCSR000EGP_1__m3	3.37	FALSE	0.0697204
PML	GCA	2	dbcorrdb__ZNF143__ENCSR000EGP_1__m3	3.37	FALSE	0.155246
PML	GCC2	2	dbcorrdb__ZNF143__ENCSR000EGP_1__m3	3.37	FALSE	0.139566
PML	GDF7	2	dbcorrdb__ZNF143__ENCSR000EGP_1__m3	3.37	FALSE	0.0972325
PML	GGA2	2	dbcorrdb__ZNF143__ENCSR000EGP_1__m3	3.37	FALSE	1.71446
PML	GGNBP2	2	dbcorrdb__ZNF143__ENCSR000EGP_1__m3	3.37	FALSE	0.164883
PML	GIGYF2	2	dbcorrdb__ZNF143__ENCSR000EGP_1__m3	3.37	FALSE	0.0483071
PML	GIT2	2	dbcorrdb__ZNF143__ENCSR000EGP_1__m3	3.37	FALSE	2.7095
PML	GLI3	2	dbcorrdb__ZNF143__ENCSR000EGP_1__m3	3.37	FALSE	0.38979
PML	GLIS3	2	dbcorrdb__ZNF143__ENCSR000EGP_1__m3	3.37	FALSE	0.444494
PML	GMPR	2	dbcorrdb__ZNF143__ENCSR000EGP_1__m3	3.37	FALSE	0.0841825
PML	GNAQ	2	dbcorrdb__ZNF143__ENCSR000EGP_1__m3	3.37	FALSE	0.0454084
PML	GNL1	2	dbcorrdb__ZNF143__ENCSR000EGP_1__m3	3.37	FALSE	0.430143
PML	GOLGA8B	2	dbcorrdb__ZNF143__ENCSR000EGP_1__m3	3.37	FALSE	0.0666239
PML	GPBP1	2	dbcorrdb__ZNF143__ENCSR000EGP_1__m3	3.37	FALSE	0.056994
PML	GRB10	2	dbcorrdb__ZNF143__ENCSR000EGP_1__m3	3.37	FALSE	0.180546
PML	GRIA1	2	dbcorrdb__ZNF143__ENCSR000EGP_1__m3	3.37	FALSE	0.0292049
PML	GRIK2	2	dbcorrdb__ZNF143__ENCSR000EGP_1__m3	3.37	FALSE	0.278756
PML	GTF2IRD1	2	dbcorrdb__ZNF143__ENCSR000EGP_1__m3	3.37	FALSE	0.575629
PML	GTF3C1	2	dbcorrdb__ZNF143__ENCSR000EGP_1__m3	3.37	FALSE	0.112582
PML	GTPBP2	2	dbcorrdb__ZNF143__ENCSR000EGP_1__m3	3.37	FALSE	1.36396
PML	H2AFY	2	dbcorrdb__ZNF143__ENCSR000EGP_1__m3	3.37	FALSE	0.311073
PML	H3F3B	2	dbcorrdb__ZNF143__ENCSR000EGP_1__m3	3.37	FALSE	0.166942
PML	HDAC4	2	dbcorrdb__ZNF143__ENCSR000EGP_1__m3	3.37	FALSE	0.159778
PML	HDLBP	2	dbcorrdb__ZNF143__ENCSR000EGP_1__m3	3.37	FALSE	0.431991
PML	HERC4	2	dbcorrdb__ZNF143__ENCSR000EGP_1__m3	3.37	FALSE	0.00932344
PML	HERPUD1	2	dbcorrdb__ZNF143__ENCSR000EGP_1__m3	3.37	FALSE	0.25862
PML	HLCS	2	dbcorrdb__ZNF143__ENCSR000EGP_1__m3	3.37	FALSE	1.04347
PML	HMGN2	2	dbcorrdb__ZNF143__ENCSR000EGP_1__m3	3.37	FALSE	0.537777
PML	HNRNPC	2	dbcorrdb__ZNF143__ENCSR000EGP_1__m3	3.37	FALSE	0.100575
PML	HNRNPF	2	dbcorrdb__ZNF143__ENCSR000EGP_1__m3	3.37	FALSE	0.143611
PML	HNRNPH3	2	dbcorrdb__ZNF143__ENCSR000EGP_1__m3	3.37	FALSE	0.289029
PML	HNRNPLL	2	dbcorrdb__ZNF143__ENCSR000EGP_1__m3	3.37	FALSE	0.20765
PML	HNRNPU	2	dbcorrdb__ZNF143__ENCSR000EGP_1__m3	3.37	FALSE	0.0479879
PML	HSP90AB1	2	dbcorrdb__ZNF143__ENCSR000EGP_1__m3	3.37	FALSE	0.418876
PML	HSPA9	2	dbcorrdb__ZNF143__ENCSR000EGP_1__m3	3.37	FALSE	0.108547
PML	HSPD1	2	dbcorrdb__ZNF143__ENCSR000EGP_1__m3	3.37	FALSE	0.142232
PML	HUWE1	2	dbcorrdb__ZNF143__ENCSR000EGP_1__m3	3.37	FALSE	0.0705515
PML	IFT140	2	dbcorrdb__ZNF143__ENCSR000EGP_1__m3	3.37	FALSE	2.26951
PML	IGFBP2	2	dbcorrdb__ZNF143__ENCSR000EGP_1__m3	3.37	FALSE	0.75501
PML	IGFBP5	2	dbcorrdb__ZNF143__ENCSR000EGP_1__m3	3.37	FALSE	0.0868003
PML	IGFBP7	2	dbcorrdb__ZNF143__ENCSR000EGP_1__m3	3.37	FALSE	2.17235
PML	IL13RA1	2	dbcorrdb__ZNF143__ENCSR000EGP_1__m3	3.37	FALSE	0.110552
PML	IL6ST	2	dbcorrdb__ZNF143__ENCSR000EGP_1__m3	3.37	FALSE	0.408259
PML	ING4	2	dbcorrdb__ZNF143__ENCSR000EGP_1__m3	3.37	FALSE	0.0947471
PML	INHBA	2	dbcorrdb__ZNF143__ENCSR000EGP_1__m3	3.37	FALSE	0.168503
PML	INPP4B	2	dbcorrdb__ZNF143__ENCSR000EGP_1__m3	3.37	FALSE	0.100707
PML	INTU	2	dbcorrdb__ZNF143__ENCSR000EGP_1__m3	3.37	FALSE	0.25845
PML	IPO11	2	dbcorrdb__ZNF143__ENCSR000EGP_1__m3	3.37	FALSE	0.284474
PML	IRS2	2	dbcorrdb__ZNF143__ENCSR000EGP_1__m3	3.37	FALSE	0.0741661
PML	ITGA1	2	dbcorrdb__ZNF143__ENCSR000EGP_1__m3	3.37	FALSE	0.935483
PML	ITGA3	2	dbcorrdb__ZNF143__ENCSR000EGP_1__m3	3.37	FALSE	2.54015
PML	ITGB1	2	dbcorrdb__ZNF143__ENCSR000EGP_1__m3	3.37	FALSE	0.0416045
PML	ITGBL1	2	dbcorrdb__ZNF143__ENCSR000EGP_1__m3	3.37	FALSE	0.896272
PML	ITPR1	2	dbcorrdb__ZNF143__ENCSR000EGP_1__m3	3.37	FALSE	0.576662
PML	ITSN2	2	dbcorrdb__ZNF143__ENCSR000EGP_1__m3	3.37	FALSE	0.148229
PML	JADE1	2	dbcorrdb__ZNF143__ENCSR000EGP_1__m3	3.37	FALSE	1.98299
PML	KANSL1	2	dbcorrdb__ZNF143__ENCSR000EGP_1__m3	3.37	FALSE	0.0512103
PML	KAZN	2	dbcorrdb__ZNF143__ENCSR000EGP_1__m3	3.37	FALSE	0.122601
PML	KCMF1	2	dbcorrdb__ZNF143__ENCSR000EGP_1__m3	3.37	FALSE	0.074987
PML	KCNK6	2	dbcorrdb__ZNF143__ENCSR000EGP_1__m3	3.37	FALSE	0.723306
PML	KCNT2	2	dbcorrdb__ZNF143__ENCSR000EGP_1__m3	3.37	FALSE	1.3136
PML	KCTD1	2	dbcorrdb__ZNF143__ENCSR000EGP_1__m3	3.37	FALSE	3.84854
PML	KCTD10	1	dbcorrdb__ZNF143__ENCSR000EGP_1__m3	3.37	FALSE	0.00115688
PML	KDM2A	2	dbcorrdb__ZNF143__ENCSR000EGP_1__m3	3.37	FALSE	0.0845978
PML	KDM2B	2	dbcorrdb__ZNF143__ENCSR000EGP_1__m3	3.37	FALSE	0.19383
PML	KDM4A	2	dbcorrdb__ZNF143__ENCSR000EGP_1__m3	3.37	FALSE	0.589772
PML	KDM4B	2	dbcorrdb__ZNF143__ENCSR000EGP_1__m3	3.37	FALSE	0.402182
PML	KDM5C	2	dbcorrdb__ZNF143__ENCSR000EGP_1__m3	3.37	FALSE	0.0282907
PML	KIAA0232	2	dbcorrdb__ZNF143__ENCSR000EGP_1__m3	3.37	FALSE	0.148672
PML	KIAA0355	2	dbcorrdb__ZNF143__ENCSR000EGP_1__m3	3.37	FALSE	0.198136
PML	KIF5B	2	dbcorrdb__ZNF143__ENCSR000EGP_1__m3	3.37	FALSE	0.217427
PML	KLF13	2	dbcorrdb__ZNF143__ENCSR000EGP_1__m3	3.37	FALSE	0.0976924
PML	KLF7	2	dbcorrdb__ZNF143__ENCSR000EGP_1__m3	3.37	FALSE	0.0629034
PML	KLHDC4	2	dbcorrdb__ZNF143__ENCSR000EGP_1__m3	3.37	FALSE	0.64399
PML	KLHL28	2	dbcorrdb__ZNF143__ENCSR000EGP_1__m3	3.37	FALSE	2.09653
PML	KRAS	2	dbcorrdb__ZNF143__ENCSR000EGP_1__m3	3.37	FALSE	0.090622
PML	KRBOX4	2	dbcorrdb__ZNF143__ENCSR000EGP_1__m3	3.37	FALSE	0.109179
PML	KRCC1	2	dbcorrdb__ZNF143__ENCSR000EGP_1__m3	3.37	FALSE	0.468377
PML	KRIT1	2	dbcorrdb__ZNF143__ENCSR000EGP_1__m3	3.37	FALSE	0.319801
PML	LAMB1	2	dbcorrdb__ZNF143__ENCSR000EGP_1__m3	3.37	FALSE	1.87702
PML	LARP1B	2	dbcorrdb__ZNF143__ENCSR000EGP_1__m3	3.37	FALSE	0.42889
PML	LARS	2	dbcorrdb__ZNF143__ENCSR000EGP_1__m3	3.37	FALSE	0.522786
PML	LASP1	2	dbcorrdb__ZNF143__ENCSR000EGP_1__m3	3.37	FALSE	0.26358
PML	LATS2	2	dbcorrdb__ZNF143__ENCSR000EGP_1__m3	3.37	FALSE	0.107519
PML	LDHA	2	dbcorrdb__ZNF143__ENCSR000EGP_1__m3	3.37	FALSE	0.378928
PML	LDLRAD4	2	dbcorrdb__ZNF143__ENCSR000EGP_1__m3	3.37	FALSE	0.0307697
PML	LDLRAP1	2	dbcorrdb__ZNF143__ENCSR000EGP_1__m3	3.37	FALSE	1.79389
PML	LGALS8	2	dbcorrdb__ZNF143__ENCSR000EGP_1__m3	3.37	FALSE	0.288876
PML	LHFPL2	2	dbcorrdb__ZNF143__ENCSR000EGP_1__m3	3.37	FALSE	0.15547
PML	LIMA1	2	dbcorrdb__ZNF143__ENCSR000EGP_1__m3	3.37	FALSE	0.0341569
PML	LIMCH1	2	dbcorrdb__ZNF143__ENCSR000EGP_1__m3	3.37	FALSE	0.137957
PML	LMNA	2	dbcorrdb__ZNF143__ENCSR000EGP_1__m3	3.37	FALSE	0.169811
PML	LMO4	2	dbcorrdb__ZNF143__ENCSR000EGP_1__m3	3.37	FALSE	0.241865
PML	LMO7	2	dbcorrdb__ZNF143__ENCSR000EGP_1__m3	3.37	FALSE	0.172708
PML	LNPEP	2	dbcorrdb__ZNF143__ENCSR000EGP_1__m3	3.37	FALSE	0.29794
PML	LRIG3	2	dbcorrdb__ZNF143__ENCSR000EGP_1__m3	3.37	FALSE	0.525042
PML	LRP1	2	dbcorrdb__ZNF143__ENCSR000EGP_1__m3	3.37	FALSE	3.64113
PML	LRP5	2	dbcorrdb__ZNF143__ENCSR000EGP_1__m3	3.37	FALSE	0.953683
PML	LRRC37B	2	dbcorrdb__ZNF143__ENCSR000EGP_1__m3	3.37	FALSE	0.135696
PML	LRRC75A	2	dbcorrdb__ZNF143__ENCSR000EGP_1__m3	3.37	FALSE	0.121208
PML	LTBP1	2	dbcorrdb__ZNF143__ENCSR000EGP_1__m3	3.37	FALSE	0.0952339
PML	LYST	2	dbcorrdb__ZNF143__ENCSR000EGP_1__m3	3.37	FALSE	0.127824
PML	M6PR	2	dbcorrdb__ZNF143__ENCSR000EGP_1__m3	3.37	FALSE	1.39853
PML	MAFG	2	dbcorrdb__ZNF143__ENCSR000EGP_1__m3	3.37	FALSE	0.404972
PML	MAFK	2	dbcorrdb__ZNF143__ENCSR000EGP_1__m3	3.37	FALSE	0.864591
PML	MAGT1	2	dbcorrdb__ZNF143__ENCSR000EGP_1__m3	3.37	FALSE	0.240036
PML	MAP2	2	dbcorrdb__ZNF143__ENCSR000EGP_1__m3	3.37	FALSE	0.206377
PML	MAP2K1	2	dbcorrdb__ZNF143__ENCSR000EGP_1__m3	3.37	FALSE	0.248292
PML	MAP2K4	2	dbcorrdb__ZNF143__ENCSR000EGP_1__m3	3.37	FALSE	0.0441872
PML	MAP2K5	2	dbcorrdb__ZNF143__ENCSR000EGP_1__m3	3.37	FALSE	0.0650862
PML	MAP3K7	2	dbcorrdb__ZNF143__ENCSR000EGP_1__m3	3.37	FALSE	0.0482856
PML	MAPK10	2	dbcorrdb__ZNF143__ENCSR000EGP_1__m3	3.37	FALSE	0.631844
PML	MAPK1IP1L	2	dbcorrdb__ZNF143__ENCSR000EGP_1__m3	3.37	FALSE	0.119184
PML	MAPK8	2	dbcorrdb__ZNF143__ENCSR000EGP_1__m3	3.37	FALSE	0.171917
PML	2022-03-07	2	dbcorrdb__ZNF143__ENCSR000EGP_1__m3	3.37	FALSE	0.116768
PML	MARK2	2	dbcorrdb__ZNF143__ENCSR000EGP_1__m3	3.37	FALSE	0.121168
PML	MBTD1	2	dbcorrdb__ZNF143__ENCSR000EGP_1__m3	3.37	FALSE	0.532405
PML	MBTPS1	2	dbcorrdb__ZNF143__ENCSR000EGP_1__m3	3.37	FALSE	0.0910932
PML	METTL2B	2	dbcorrdb__ZNF143__ENCSR000EGP_1__m3	3.37	FALSE	0.278444
PML	MFAP3	2	dbcorrdb__ZNF143__ENCSR000EGP_1__m3	3.37	FALSE	0.230517
PML	MGA	2	dbcorrdb__ZNF143__ENCSR000EGP_1__m3	3.37	FALSE	0.155513
PML	MGRN1	2	dbcorrdb__ZNF143__ENCSR000EGP_1__m3	3.37	FALSE	0.12748
PML	MIA3	2	dbcorrdb__ZNF143__ENCSR000EGP_1__m3	3.37	FALSE	0.30028
PML	MICALL2	2	dbcorrdb__ZNF143__ENCSR000EGP_1__m3	3.37	FALSE	1.14499
PML	MINK1	2	dbcorrdb__ZNF143__ENCSR000EGP_1__m3	3.37	FALSE	0.319639
PML	MKLN1	2	dbcorrdb__ZNF143__ENCSR000EGP_1__m3	3.37	FALSE	0.0241915
PML	MLLT10	2	dbcorrdb__ZNF143__ENCSR000EGP_1__m3	3.37	FALSE	0.317927
PML	MLLT6	2	dbcorrdb__ZNF143__ENCSR000EGP_1__m3	3.37	FALSE	0.133613
PML	MPPED2	2	dbcorrdb__ZNF143__ENCSR000EGP_1__m3	3.37	FALSE	0.322556
PML	MSANTD2	2	dbcorrdb__ZNF143__ENCSR000EGP_1__m3	3.37	FALSE	0.302736
PML	MTG2	2	dbcorrdb__ZNF143__ENCSR000EGP_1__m3	3.37	FALSE	0.546587
PML	MTPN	2	dbcorrdb__ZNF143__ENCSR000EGP_1__m3	3.37	FALSE	0.387171
PML	MTX2	2	dbcorrdb__ZNF143__ENCSR000EGP_1__m3	3.37	FALSE	0.845002
PML	MYO1B	2	dbcorrdb__ZNF143__ENCSR000EGP_1__m3	3.37	FALSE	0.0574155
PML	MYO1C	2	dbcorrdb__ZNF143__ENCSR000EGP_1__m3	3.37	FALSE	0.00673222
PML	MYO9A	2	dbcorrdb__ZNF143__ENCSR000EGP_1__m3	3.37	FALSE	0.140584
PML	NALCN	2	dbcorrdb__ZNF143__ENCSR000EGP_1__m3	3.37	FALSE	0.770856
PML	NAV1	2	dbcorrdb__ZNF143__ENCSR000EGP_1__m3	3.37	FALSE	2.015
PML	NAV2	2	dbcorrdb__ZNF143__ENCSR000EGP_1__m3	3.37	FALSE	0.0571435
PML	NBN	2	dbcorrdb__ZNF143__ENCSR000EGP_1__m3	3.37	FALSE	3.07298
PML	NBPF11	2	dbcorrdb__ZNF143__ENCSR000EGP_1__m3	3.37	FALSE	0.772664
PML	NBPF12	2	dbcorrdb__ZNF143__ENCSR000EGP_1__m3	3.37	FALSE	0.0826833
PML	NBPF3	2	dbcorrdb__ZNF143__ENCSR000EGP_1__m3	3.37	FALSE	0.0689885
PML	NBR1	2	dbcorrdb__ZNF143__ENCSR000EGP_1__m3	3.37	FALSE	0.0662024
PML	NCALD	2	dbcorrdb__ZNF143__ENCSR000EGP_1__m3	3.37	FALSE	0.0281317
PML	NCK2	2	dbcorrdb__ZNF143__ENCSR000EGP_1__m3	3.37	FALSE	0.154537
PML	NCKAP5L	2	dbcorrdb__ZNF143__ENCSR000EGP_1__m3	3.37	FALSE	0.0949418
PML	NCOA2	2	dbcorrdb__ZNF143__ENCSR000EGP_1__m3	3.37	FALSE	0.0369534
PML	NCOA3	2	dbcorrdb__ZNF143__ENCSR000EGP_1__m3	3.37	FALSE	0.0452627
PML	NCOA5	2	dbcorrdb__ZNF143__ENCSR000EGP_1__m3	3.37	FALSE	0.190721
PML	NCOA7	2	dbcorrdb__ZNF143__ENCSR000EGP_1__m3	3.37	FALSE	0.39593
PML	NCOR2	2	dbcorrdb__ZNF143__ENCSR000EGP_1__m3	3.37	FALSE	0.334679
PML	NEK3	2	dbcorrdb__ZNF143__ENCSR000EGP_1__m3	3.37	FALSE	0.110291
PML	NEK6	2	dbcorrdb__ZNF143__ENCSR000EGP_1__m3	3.37	FALSE	0.965852
PML	NEK7	2	dbcorrdb__ZNF143__ENCSR000EGP_1__m3	3.37	FALSE	0.217449
PML	NF1	2	dbcorrdb__ZNF143__ENCSR000EGP_1__m3	3.37	FALSE	0.0235716
PML	NFAT5	2	dbcorrdb__ZNF143__ENCSR000EGP_1__m3	3.37	FALSE	0.176567
PML	NFATC1	2	dbcorrdb__ZNF143__ENCSR000EGP_1__m3	3.37	FALSE	0.378906
PML	NFE2L1	2	dbcorrdb__ZNF143__ENCSR000EGP_1__m3	3.37	FALSE	0.0751772
PML	NFIB	2	dbcorrdb__ZNF143__ENCSR000EGP_1__m3	3.37	FALSE	0.0286088
PML	NFIC	2	dbcorrdb__ZNF143__ENCSR000EGP_1__m3	3.37	FALSE	0.171431
PML	NGF	2	dbcorrdb__ZNF143__ENCSR000EGP_1__m3	3.37	FALSE	0.464379
PML	NIPBL	2	dbcorrdb__ZNF143__ENCSR000EGP_1__m3	3.37	FALSE	0.328003
PML	NLK	2	dbcorrdb__ZNF143__ENCSR000EGP_1__m3	3.37	FALSE	0.397158
PML	NLRC5	2	dbcorrdb__ZNF143__ENCSR000EGP_1__m3	3.37	FALSE	6.10492
PML	NME7	2	dbcorrdb__ZNF143__ENCSR000EGP_1__m3	3.37	FALSE	0.352658
PML	NR2F2	2	dbcorrdb__ZNF143__ENCSR000EGP_1__m3	3.37	FALSE	2.07707
PML	NR3C1	2	dbcorrdb__ZNF143__ENCSR000EGP_1__m3	3.37	FALSE	0.040138
PML	NR4A1	2	dbcorrdb__ZNF143__ENCSR000EGP_1__m3	3.37	FALSE	0.354782
PML	NRF1	2	dbcorrdb__ZNF143__ENCSR000EGP_1__m3	3.37	FALSE	0.147306
PML	NRIP1	2	dbcorrdb__ZNF143__ENCSR000EGP_1__m3	3.37	FALSE	0.0933683
PML	NRP1	2	dbcorrdb__ZNF143__ENCSR000EGP_1__m3	3.37	FALSE	0.23535
PML	NSD1	2	dbcorrdb__ZNF143__ENCSR000EGP_1__m3	3.37	FALSE	0.155626
PML	NUAK1	2	dbcorrdb__ZNF143__ENCSR000EGP_1__m3	3.37	FALSE	0.843776
PML	NUDT4	2	dbcorrdb__ZNF143__ENCSR000EGP_1__m3	3.37	FALSE	0.190739
PML	NUDT5	2	dbcorrdb__ZNF143__ENCSR000EGP_1__m3	3.37	FALSE	0.307396
PML	NUFIP2	2	dbcorrdb__ZNF143__ENCSR000EGP_1__m3	3.37	FALSE	0.0762647
PML	OSBPL1A	2	dbcorrdb__ZNF143__ENCSR000EGP_1__m3	3.37	FALSE	0.374907
PML	OTUD4	2	dbcorrdb__ZNF143__ENCSR000EGP_1__m3	3.37	FALSE	0.36578
PML	OTUD7B	2	dbcorrdb__ZNF143__ENCSR000EGP_1__m3	3.37	FALSE	0.0772451
PML	OXR1	2	dbcorrdb__ZNF143__ENCSR000EGP_1__m3	3.37	FALSE	0.255154
PML	OXSR1	2	dbcorrdb__ZNF143__ENCSR000EGP_1__m3	3.37	FALSE	0.141604
PML	PACSIN2	2	dbcorrdb__ZNF143__ENCSR000EGP_1__m3	3.37	FALSE	0.0612257
PML	PAFAH1B2	2	dbcorrdb__ZNF143__ENCSR000EGP_1__m3	3.37	FALSE	0.292364
PML	PAK2	2	dbcorrdb__ZNF143__ENCSR000EGP_1__m3	3.37	FALSE	0.0798468
PML	PARD3B	2	dbcorrdb__ZNF143__ENCSR000EGP_1__m3	3.37	FALSE	1.11475
PML	PARP14	2	dbcorrdb__ZNF143__ENCSR000EGP_1__m3	3.37	FALSE	7.05449
PML	PARP4	2	dbcorrdb__ZNF143__ENCSR000EGP_1__m3	3.37	FALSE	0.164732
PML	PAXBP1	2	dbcorrdb__ZNF143__ENCSR000EGP_1__m3	3.37	FALSE	0.326371
PML	PCBP2	2	dbcorrdb__ZNF143__ENCSR000EGP_1__m3	3.37	FALSE	0.368148
PML	PCDH10	2	dbcorrdb__ZNF143__ENCSR000EGP_1__m3	3.37	FALSE	0.324315
PML	PCF11	2	dbcorrdb__ZNF143__ENCSR000EGP_1__m3	3.37	FALSE	0.095394
PML	PCGF5	2	dbcorrdb__ZNF143__ENCSR000EGP_1__m3	3.37	FALSE	0.0371707
PML	PCSK7	2	dbcorrdb__ZNF143__ENCSR000EGP_1__m3	3.37	FALSE	0.0729955
PML	PCYOX1	2	dbcorrdb__ZNF143__ENCSR000EGP_1__m3	3.37	FALSE	0.168959
PML	PCYT1A	2	dbcorrdb__ZNF143__ENCSR000EGP_1__m3	3.37	FALSE	0.194477
PML	PDE3A	2	dbcorrdb__ZNF143__ENCSR000EGP_1__m3	3.37	FALSE	0.0283867
PML	PDGFC	2	dbcorrdb__ZNF143__ENCSR000EGP_1__m3	3.37	FALSE	0.0356376
PML	PDGFRA	2	dbcorrdb__ZNF143__ENCSR000EGP_1__m3	3.37	FALSE	0.0468349
PML	PDS5B	2	dbcorrdb__ZNF143__ENCSR000EGP_1__m3	3.37	FALSE	0.0893406
PML	PDSS2	2	dbcorrdb__ZNF143__ENCSR000EGP_1__m3	3.37	FALSE	0.211151
PML	PDXDC1	2	dbcorrdb__ZNF143__ENCSR000EGP_1__m3	3.37	FALSE	0.187221
PML	PELI1	2	dbcorrdb__ZNF143__ENCSR000EGP_1__m3	3.37	FALSE	0.193402
PML	PGGT1B	2	dbcorrdb__ZNF143__ENCSR000EGP_1__m3	3.37	FALSE	0.133498
PML	PGS1	2	dbcorrdb__ZNF143__ENCSR000EGP_1__m3	3.37	FALSE	0.717012
PML	PHF21A	2	dbcorrdb__ZNF143__ENCSR000EGP_1__m3	3.37	FALSE	0.212894
PML	PHLDB1	2	dbcorrdb__ZNF143__ENCSR000EGP_1__m3	3.37	FALSE	0.111689
PML	PHLDB2	2	dbcorrdb__ZNF143__ENCSR000EGP_1__m3	3.37	FALSE	0.0474437
PML	PHTF2	2	dbcorrdb__ZNF143__ENCSR000EGP_1__m3	3.37	FALSE	1.30579
PML	PIAS3	2	dbcorrdb__ZNF143__ENCSR000EGP_1__m3	3.37	FALSE	0.664045
PML	PIGC	2	dbcorrdb__ZNF143__ENCSR000EGP_1__m3	3.37	FALSE	2.24267
PML	PIGU	2	dbcorrdb__ZNF143__ENCSR000EGP_1__m3	3.37	FALSE	0.112941
PML	PIK3CA	2	dbcorrdb__ZNF143__ENCSR000EGP_1__m3	3.37	FALSE	0.132157
PML	PIK3R4	2	dbcorrdb__ZNF143__ENCSR000EGP_1__m3	3.37	FALSE	0.184007
PML	PITPNA	2	dbcorrdb__ZNF143__ENCSR000EGP_1__m3	3.37	FALSE	0.723274
PML	PJA2	2	dbcorrdb__ZNF143__ENCSR000EGP_1__m3	3.37	FALSE	0.313776
PML	PKN1	2	dbcorrdb__ZNF143__ENCSR000EGP_1__m3	3.37	FALSE	0.1584
PML	PKP4	2	dbcorrdb__ZNF143__ENCSR000EGP_1__m3	3.37	FALSE	0.914471
PML	PLAGL1	2	dbcorrdb__ZNF143__ENCSR000EGP_1__m3	3.37	FALSE	0.34319
PML	PLEKHA1	2	dbcorrdb__ZNF143__ENCSR000EGP_1__m3	3.37	FALSE	0.423619
PML	PLEKHG3	2	dbcorrdb__ZNF143__ENCSR000EGP_1__m3	3.37	FALSE	0.107951
PML	PLSCR1	2	dbcorrdb__ZNF143__ENCSR000EGP_1__m3	3.37	FALSE	2.5215
PML	PLXNA2	2	dbcorrdb__ZNF143__ENCSR000EGP_1__m3	3.37	FALSE	0.11602
PML	PMEPA1	2	dbcorrdb__ZNF143__ENCSR000EGP_1__m3	3.37	FALSE	0.0746796
PML	PNISR	2	dbcorrdb__ZNF143__ENCSR000EGP_1__m3	3.37	FALSE	0.080444
PML	POLR2A	2	dbcorrdb__ZNF143__ENCSR000EGP_1__m3	3.37	FALSE	1.05872
PML	POLR3E	2	dbcorrdb__ZNF143__ENCSR000EGP_1__m3	3.37	FALSE	0.130724
PML	POM121	2	dbcorrdb__ZNF143__ENCSR000EGP_1__m3	3.37	FALSE	0.124386
PML	PPIG	2	dbcorrdb__ZNF143__ENCSR000EGP_1__m3	3.37	FALSE	0.105061
PML	PPM1H	2	dbcorrdb__ZNF143__ENCSR000EGP_1__m3	3.37	FALSE	0.079608
PML	PRDM16	2	dbcorrdb__ZNF143__ENCSR000EGP_1__m3	3.37	FALSE	0.120711
PML	PRDM2	2	dbcorrdb__ZNF143__ENCSR000EGP_1__m3	3.37	FALSE	0.149519
PML	PRDM6	2	dbcorrdb__ZNF143__ENCSR000EGP_1__m3	3.37	FALSE	0.103207
PML	PRKAG2	2	dbcorrdb__ZNF143__ENCSR000EGP_1__m3	3.37	FALSE	0.12479
PML	PRKAR1A	2	dbcorrdb__ZNF143__ENCSR000EGP_1__m3	3.37	FALSE	0.109969
PML	PRKCE	2	dbcorrdb__ZNF143__ENCSR000EGP_1__m3	3.37	FALSE	0.586863
PML	PROCR	2	dbcorrdb__ZNF143__ENCSR000EGP_1__m3	3.37	FALSE	2.05015
PML	PRPF4B	2	dbcorrdb__ZNF143__ENCSR000EGP_1__m3	3.37	FALSE	0.219801
PML	PRRX1	2	dbcorrdb__ZNF143__ENCSR000EGP_1__m3	3.37	FALSE	1.37191
PML	PSEN1	2	dbcorrdb__ZNF143__ENCSR000EGP_1__m3	3.37	FALSE	0.177889
PML	PSMF1	2	dbcorrdb__ZNF143__ENCSR000EGP_1__m3	3.37	FALSE	0.0642161
PML	PTBP3	2	dbcorrdb__ZNF143__ENCSR000EGP_1__m3	3.37	FALSE	1.32098
PML	PTPN1	2	dbcorrdb__ZNF143__ENCSR000EGP_1__m3	3.37	FALSE	0.113883
PML	PTPN12	2	dbcorrdb__ZNF143__ENCSR000EGP_1__m3	3.37	FALSE	0.624727
PML	PTPN13	2	dbcorrdb__ZNF143__ENCSR000EGP_1__m3	3.37	FALSE	0.294409
PML	PTPN14	2	dbcorrdb__ZNF143__ENCSR000EGP_1__m3	3.37	FALSE	0.0512192
PML	PTPN3	2	dbcorrdb__ZNF143__ENCSR000EGP_1__m3	3.37	FALSE	0.157469
PML	PTPN4	2	dbcorrdb__ZNF143__ENCSR000EGP_1__m3	3.37	FALSE	0.0891044
PML	PTPRA	2	dbcorrdb__ZNF143__ENCSR000EGP_1__m3	3.37	FALSE	0.586107
PML	PTPRF	2	dbcorrdb__ZNF143__ENCSR000EGP_1__m3	3.37	FALSE	0.981354
PML	PTPRM	2	dbcorrdb__ZNF143__ENCSR000EGP_1__m3	3.37	FALSE	0.0955305
PML	PUM1	2	dbcorrdb__ZNF143__ENCSR000EGP_1__m3	3.37	FALSE	0.114204
PML	PURA	2	dbcorrdb__ZNF143__ENCSR000EGP_1__m3	3.37	FALSE	0.154222
PML	PXDC1	2	dbcorrdb__ZNF143__ENCSR000EGP_1__m3	3.37	FALSE	0.119299
PML	PXN	2	dbcorrdb__ZNF143__ENCSR000EGP_1__m3	3.37	FALSE	0.482289
PML	QKI	2	dbcorrdb__ZNF143__ENCSR000EGP_1__m3	3.37	FALSE	0.0502658
PML	QSER1	2	dbcorrdb__ZNF143__ENCSR000EGP_1__m3	3.37	FALSE	0.258246
PML	QSOX1	2	dbcorrdb__ZNF143__ENCSR000EGP_1__m3	3.37	FALSE	0.144875
PML	R3HCC1L	2	dbcorrdb__ZNF143__ENCSR000EGP_1__m3	3.37	FALSE	0.344803
PML	RAB11A	2	dbcorrdb__ZNF143__ENCSR000EGP_1__m3	3.37	FALSE	0.34164
PML	RAB14	2	dbcorrdb__ZNF143__ENCSR000EGP_1__m3	3.37	FALSE	0.939432
PML	RABGAP1L	2	dbcorrdb__ZNF143__ENCSR000EGP_1__m3	3.37	FALSE	0.0727059
PML	RABGEF1	2	dbcorrdb__ZNF143__ENCSR000EGP_1__m3	3.37	FALSE	0.0478556
PML	RABL2B	2	dbcorrdb__ZNF143__ENCSR000EGP_1__m3	3.37	FALSE	0.582406
PML	RABL6	2	dbcorrdb__ZNF143__ENCSR000EGP_1__m3	3.37	FALSE	0.580573
PML	RAD18	2	dbcorrdb__ZNF143__ENCSR000EGP_1__m3	3.37	FALSE	0.375998
PML	RALY	2	dbcorrdb__ZNF143__ENCSR000EGP_1__m3	3.37	FALSE	0.193698
PML	RANBP9	2	dbcorrdb__ZNF143__ENCSR000EGP_1__m3	3.37	FALSE	0.00770159
PML	RAP1B	2	dbcorrdb__ZNF143__ENCSR000EGP_1__m3	3.37	FALSE	0.0650315
PML	RAPGEF5	2	dbcorrdb__ZNF143__ENCSR000EGP_1__m3	3.37	FALSE	0.130055
PML	RAPH1	2	dbcorrdb__ZNF143__ENCSR000EGP_1__m3	3.37	FALSE	0.611002
PML	RARS	2	dbcorrdb__ZNF143__ENCSR000EGP_1__m3	3.37	FALSE	0.0979392
PML	RASA1	2	dbcorrdb__ZNF143__ENCSR000EGP_1__m3	3.37	FALSE	0.116034
PML	RASA3	2	dbcorrdb__ZNF143__ENCSR000EGP_1__m3	3.37	FALSE	0.343084
PML	RASAL2	2	dbcorrdb__ZNF143__ENCSR000EGP_1__m3	3.37	FALSE	0.145011
PML	RB1	2	dbcorrdb__ZNF143__ENCSR000EGP_1__m3	3.37	FALSE	0.252825
PML	RBM14	2	dbcorrdb__ZNF143__ENCSR000EGP_1__m3	3.37	FALSE	0.626341
PML	RBMS2	2	dbcorrdb__ZNF143__ENCSR000EGP_1__m3	3.37	FALSE	0.800112
PML	RBMS3	2	dbcorrdb__ZNF143__ENCSR000EGP_1__m3	3.37	FALSE	0.0443847
PML	RCBTB2	2	dbcorrdb__ZNF143__ENCSR000EGP_1__m3	3.37	FALSE	0.224357
PML	RFX3	2	dbcorrdb__ZNF143__ENCSR000EGP_1__m3	3.37	FALSE	0.244729
PML	RFX7	2	dbcorrdb__ZNF143__ENCSR000EGP_1__m3	3.37	FALSE	1.51345
PML	RGN	2	dbcorrdb__ZNF143__ENCSR000EGP_1__m3	3.37	FALSE	0.255677
PML	RGS17	2	dbcorrdb__ZNF143__ENCSR000EGP_1__m3	3.37	FALSE	1.35508
PML	RHBDD1	2	dbcorrdb__ZNF143__ENCSR000EGP_1__m3	3.37	FALSE	0.297826
PML	RHOBTB1	2	dbcorrdb__ZNF143__ENCSR000EGP_1__m3	3.37	FALSE	0.0840836
PML	RIPK1	2	dbcorrdb__ZNF143__ENCSR000EGP_1__m3	3.37	FALSE	0.39651
PML	RMDN1	2	dbcorrdb__ZNF143__ENCSR000EGP_1__m3	3.37	FALSE	0.0741909
PML	RNF170	2	dbcorrdb__ZNF143__ENCSR000EGP_1__m3	3.37	FALSE	0.0650851
PML	RNF185	2	dbcorrdb__ZNF143__ENCSR000EGP_1__m3	3.37	FALSE	0.0813316
PML	ROBO1	2	dbcorrdb__ZNF143__ENCSR000EGP_1__m3	3.37	FALSE	0.0505794
PML	RORA	2	dbcorrdb__ZNF143__ENCSR000EGP_1__m3	3.37	FALSE	0.0261046
PML	RPL10	2	dbcorrdb__ZNF143__ENCSR000EGP_1__m3	3.37	FALSE	2.45831
PML	RPL23A	2	dbcorrdb__ZNF143__ENCSR000EGP_1__m3	3.37	FALSE	0.899602
PML	RPL37	2	dbcorrdb__ZNF143__ENCSR000EGP_1__m3	3.37	FALSE	0.00558745
PML	RPL41	2	dbcorrdb__ZNF143__ENCSR000EGP_1__m3	3.37	FALSE	0.164829
PML	RPRD1A	2	dbcorrdb__ZNF143__ENCSR000EGP_1__m3	3.37	FALSE	0.195655
PML	RPRD2	2	dbcorrdb__ZNF143__ENCSR000EGP_1__m3	3.37	FALSE	0.0834327
PML	RREB1	2	dbcorrdb__ZNF143__ENCSR000EGP_1__m3	3.37	FALSE	0.286362
PML	RTN3	2	dbcorrdb__ZNF143__ENCSR000EGP_1__m3	3.37	FALSE	0.211633
PML	RUNX1	2	dbcorrdb__ZNF143__ENCSR000EGP_1__m3	3.37	FALSE	0.791819
PML	RUNX2	2	dbcorrdb__ZNF143__ENCSR000EGP_1__m3	3.37	FALSE	4.14633
PML	RXRA	2	dbcorrdb__ZNF143__ENCSR000EGP_1__m3	3.37	FALSE	1.36497
PML	SAMD8	2	dbcorrdb__ZNF143__ENCSR000EGP_1__m3	3.37	FALSE	0.0775791
PML	SASH1	2	dbcorrdb__ZNF143__ENCSR000EGP_1__m3	3.37	FALSE	0.0412344
PML	SBF2	2	dbcorrdb__ZNF143__ENCSR000EGP_1__m3	3.37	FALSE	0.0571892
PML	SCARA3	2	dbcorrdb__ZNF143__ENCSR000EGP_1__m3	3.37	FALSE	1.82385
PML	SEC11A	2	dbcorrdb__ZNF143__ENCSR000EGP_1__m3	3.37	FALSE	0.674247
PML	SEC14L1	2	dbcorrdb__ZNF143__ENCSR000EGP_1__m3	3.37	FALSE	1.22512
PML	SEC22B	2	dbcorrdb__ZNF143__ENCSR000EGP_1__m3	3.37	FALSE	0.595137
PML	SEC24A	2	dbcorrdb__ZNF143__ENCSR000EGP_1__m3	3.37	FALSE	0.211572
PML	SEMA5A	2	dbcorrdb__ZNF143__ENCSR000EGP_1__m3	3.37	FALSE	1.48614
PML	SERINC1	2	dbcorrdb__ZNF143__ENCSR000EGP_1__m3	3.37	FALSE	0.40574
PML	SERTAD2	2	dbcorrdb__ZNF143__ENCSR000EGP_1__m3	3.37	FALSE	0.375591
PML	SETBP1	2	dbcorrdb__ZNF143__ENCSR000EGP_1__m3	3.37	FALSE	2.66671
PML	SETD1B	2	dbcorrdb__ZNF143__ENCSR000EGP_1__m3	3.37	FALSE	0.67829
PML	SETD3	2	dbcorrdb__ZNF143__ENCSR000EGP_1__m3	3.37	FALSE	0.173847
PML	SETD5	2	dbcorrdb__ZNF143__ENCSR000EGP_1__m3	3.37	FALSE	0.0403089
PML	SETD7	2	dbcorrdb__ZNF143__ENCSR000EGP_1__m3	3.37	FALSE	0.440495
PML	SF3B2	2	dbcorrdb__ZNF143__ENCSR000EGP_1__m3	3.37	FALSE	0.66998
PML	SGMS1	2	dbcorrdb__ZNF143__ENCSR000EGP_1__m3	3.37	FALSE	1.21073
PML	SH2B3	2	dbcorrdb__ZNF143__ENCSR000EGP_1__m3	3.37	FALSE	3.41048
PML	SH3PXD2A	2	dbcorrdb__ZNF143__ENCSR000EGP_1__m3	3.37	FALSE	0.659445
PML	SH3YL1	2	dbcorrdb__ZNF143__ENCSR000EGP_1__m3	3.37	FALSE	0.417702
PML	SHQ1	2	dbcorrdb__ZNF143__ENCSR000EGP_1__m3	3.37	FALSE	0.524855
PML	SIMC1	2	dbcorrdb__ZNF143__ENCSR000EGP_1__m3	3.37	FALSE	1.84846
PML	SIN3A	2	dbcorrdb__ZNF143__ENCSR000EGP_1__m3	3.37	FALSE	0.0940428
PML	SKIL	2	dbcorrdb__ZNF143__ENCSR000EGP_1__m3	3.37	FALSE	0.181086
PML	SLC16A2	2	dbcorrdb__ZNF143__ENCSR000EGP_1__m3	3.37	FALSE	2.80803
PML	SLC25A37	2	dbcorrdb__ZNF143__ENCSR000EGP_1__m3	3.37	FALSE	0.142074
PML	SLC30A9	2	dbcorrdb__ZNF143__ENCSR000EGP_1__m3	3.37	FALSE	0.243126
PML	SLC35E2B	2	dbcorrdb__ZNF143__ENCSR000EGP_1__m3	3.37	FALSE	0.13985
PML	SLC39A14	2	dbcorrdb__ZNF143__ENCSR000EGP_1__m3	3.37	FALSE	0.257665
PML	SLCO3A1	2	dbcorrdb__ZNF143__ENCSR000EGP_1__m3	3.37	FALSE	0.304572
PML	SLF2	2	dbcorrdb__ZNF143__ENCSR000EGP_1__m3	3.37	FALSE	0.564224
PML	SLIT3	2	dbcorrdb__ZNF143__ENCSR000EGP_1__m3	3.37	FALSE	0.0620532
PML	SLK	2	dbcorrdb__ZNF143__ENCSR000EGP_1__m3	3.37	FALSE	0.0805012
PML	SMAD2	2	dbcorrdb__ZNF143__ENCSR000EGP_1__m3	3.37	FALSE	0.0481457
PML	SMAD3	2	dbcorrdb__ZNF143__ENCSR000EGP_1__m3	3.37	FALSE	0.222173
PML	SMAD5	2	dbcorrdb__ZNF143__ENCSR000EGP_1__m3	3.37	FALSE	0.0713876
PML	SMAD6	2	dbcorrdb__ZNF143__ENCSR000EGP_1__m3	3.37	FALSE	1.15266
PML	SMARCAL1	2	dbcorrdb__ZNF143__ENCSR000EGP_1__m3	3.37	FALSE	0.375805
PML	SMIM14	2	dbcorrdb__ZNF143__ENCSR000EGP_1__m3	3.37	FALSE	0.323983
PML	SNX18	2	dbcorrdb__ZNF143__ENCSR000EGP_1__m3	3.37	FALSE	0.0926406
PML	SOCS7	2	dbcorrdb__ZNF143__ENCSR000EGP_1__m3	3.37	FALSE	0.869422
PML	SOGA1	2	dbcorrdb__ZNF143__ENCSR000EGP_1__m3	3.37	FALSE	0.089846
PML	SORBS2	2	dbcorrdb__ZNF143__ENCSR000EGP_1__m3	3.37	FALSE	0.145429
PML	SPATS2	2	dbcorrdb__ZNF143__ENCSR000EGP_1__m3	3.37	FALSE	0.408141
PML	SPATS2L	2	dbcorrdb__ZNF143__ENCSR000EGP_1__m3	3.37	FALSE	0.12461
PML	SPECC1	2	dbcorrdb__ZNF143__ENCSR000EGP_1__m3	3.37	FALSE	0.0740966
PML	SPIN1	2	dbcorrdb__ZNF143__ENCSR000EGP_1__m3	3.37	FALSE	0.0511123
PML	SPRED1	2	dbcorrdb__ZNF143__ENCSR000EGP_1__m3	3.37	FALSE	0.0563266
PML	SPRED2	2	dbcorrdb__ZNF143__ENCSR000EGP_1__m3	3.37	FALSE	0.0867012
PML	SPRY4	2	dbcorrdb__ZNF143__ENCSR000EGP_1__m3	3.37	FALSE	2.54469
PML	SPTAN1	2	dbcorrdb__ZNF143__ENCSR000EGP_1__m3	3.37	FALSE	0.110657
PML	SPTBN1	2	dbcorrdb__ZNF143__ENCSR000EGP_1__m3	3.37	FALSE	0.360697
PML	SRSF5	2	dbcorrdb__ZNF143__ENCSR000EGP_1__m3	3.37	FALSE	0.14391
PML	SSBP3	2	dbcorrdb__ZNF143__ENCSR000EGP_1__m3	3.37	FALSE	0.924864
PML	SSPN	2	dbcorrdb__ZNF143__ENCSR000EGP_1__m3	3.37	FALSE	0.0718018
PML	ST6GAL1	2	dbcorrdb__ZNF143__ENCSR000EGP_1__m3	3.37	FALSE	0.860818
PML	STARD13	2	dbcorrdb__ZNF143__ENCSR000EGP_1__m3	3.37	FALSE	0.0883941
PML	STARD3	2	dbcorrdb__ZNF143__ENCSR000EGP_1__m3	3.37	FALSE	2.44354
PML	STAT5B	2	dbcorrdb__ZNF143__ENCSR000EGP_1__m3	3.37	FALSE	0.454799
PML	STK38	2	dbcorrdb__ZNF143__ENCSR000EGP_1__m3	3.37	FALSE	0.0862271
PML	STRADA	2	dbcorrdb__ZNF143__ENCSR000EGP_1__m3	3.37	FALSE	3.44775
PML	STT3B	2	dbcorrdb__ZNF143__ENCSR000EGP_1__m3	3.37	FALSE	0.808025
PML	STXBP5	2	dbcorrdb__ZNF143__ENCSR000EGP_1__m3	3.37	FALSE	0.0512564
PML	SULF1	2	dbcorrdb__ZNF143__ENCSR000EGP_1__m3	3.37	FALSE	0.565567
PML	SVEP1	2	dbcorrdb__ZNF143__ENCSR000EGP_1__m3	3.37	FALSE	0.0663082
PML	TAB2	2	dbcorrdb__ZNF143__ENCSR000EGP_1__m3	3.37	FALSE	0.179935
PML	TAOK3	2	dbcorrdb__ZNF143__ENCSR000EGP_1__m3	3.37	FALSE	2.26383
PML	TAX1BP1	2	dbcorrdb__ZNF143__ENCSR000EGP_1__m3	3.37	FALSE	0.158811
PML	TBC1D14	2	dbcorrdb__ZNF143__ENCSR000EGP_1__m3	3.37	FALSE	0.170297
PML	TBC1D16	2	dbcorrdb__ZNF143__ENCSR000EGP_1__m3	3.37	FALSE	0.0976601
PML	TBPL1	2	dbcorrdb__ZNF143__ENCSR000EGP_1__m3	3.37	FALSE	1.63034
PML	TBX18	2	dbcorrdb__ZNF143__ENCSR000EGP_1__m3	3.37	FALSE	0.14174
PML	TCAF1	2	dbcorrdb__ZNF143__ENCSR000EGP_1__m3	3.37	FALSE	0.111394
PML	TCP11L1	2	dbcorrdb__ZNF143__ENCSR000EGP_1__m3	3.37	FALSE	0.108772
PML	TDP2	2	dbcorrdb__ZNF143__ENCSR000EGP_1__m3	3.37	FALSE	0.225565
PML	TEX2	2	dbcorrdb__ZNF143__ENCSR000EGP_1__m3	3.37	FALSE	0.598107
PML	TFEB	2	dbcorrdb__ZNF143__ENCSR000EGP_1__m3	3.37	FALSE	0.19029
PML	TGFB1	2	dbcorrdb__ZNF143__ENCSR000EGP_1__m3	3.37	FALSE	2.7074
PML	TGFB2	2	dbcorrdb__ZNF143__ENCSR000EGP_1__m3	3.37	FALSE	0.0396558
PML	TGOLN2	2	dbcorrdb__ZNF143__ENCSR000EGP_1__m3	3.37	FALSE	0.348165
PML	TGS1	2	dbcorrdb__ZNF143__ENCSR000EGP_1__m3	3.37	FALSE	1.67601
PML	THBS3	2	dbcorrdb__ZNF143__ENCSR000EGP_1__m3	3.37	FALSE	1.10137
PML	THRAP3	2	dbcorrdb__ZNF143__ENCSR000EGP_1__m3	3.37	FALSE	0.219515
PML	THUMPD2	2	dbcorrdb__ZNF143__ENCSR000EGP_1__m3	3.37	FALSE	0.0659788
PML	TJP2	2	dbcorrdb__ZNF143__ENCSR000EGP_1__m3	3.37	FALSE	0.199604
PML	TLE4	2	dbcorrdb__ZNF143__ENCSR000EGP_1__m3	3.37	FALSE	0.0862742
PML	TLK1	2	dbcorrdb__ZNF143__ENCSR000EGP_1__m3	3.37	FALSE	0.0496367
PML	TLK2	2	dbcorrdb__ZNF143__ENCSR000EGP_1__m3	3.37	FALSE	0.0313967
PML	TM9SF2	2	dbcorrdb__ZNF143__ENCSR000EGP_1__m3	3.37	FALSE	0.175513
PML	TM9SF4	2	dbcorrdb__ZNF143__ENCSR000EGP_1__m3	3.37	FALSE	0.556756
PML	TMEM131	2	dbcorrdb__ZNF143__ENCSR000EGP_1__m3	3.37	FALSE	0.0694285
PML	TMEM161B	2	dbcorrdb__ZNF143__ENCSR000EGP_1__m3	3.37	FALSE	0.0788486
PML	TMEM167A	2	dbcorrdb__ZNF143__ENCSR000EGP_1__m3	3.37	FALSE	0.402654
PML	TMEM230	2	dbcorrdb__ZNF143__ENCSR000EGP_1__m3	3.37	FALSE	1.21124
PML	TMEM263	2	dbcorrdb__ZNF143__ENCSR000EGP_1__m3	3.37	FALSE	0.548978
PML	TMEM62	2	dbcorrdb__ZNF143__ENCSR000EGP_1__m3	3.37	FALSE	5.47973
PML	TMEM68	2	dbcorrdb__ZNF143__ENCSR000EGP_1__m3	3.37	FALSE	1.69366
PML	TMF1	2	dbcorrdb__ZNF143__ENCSR000EGP_1__m3	3.37	FALSE	0.0784571
PML	TNPO3	2	dbcorrdb__ZNF143__ENCSR000EGP_1__m3	3.37	FALSE	0.260702
PML	TNRC6C	2	dbcorrdb__ZNF143__ENCSR000EGP_1__m3	3.37	FALSE	0.486232
PML	TOMM70	2	dbcorrdb__ZNF143__ENCSR000EGP_1__m3	3.37	FALSE	0.121353
PML	TOP3A	2	dbcorrdb__ZNF143__ENCSR000EGP_1__m3	3.37	FALSE	0.43608
PML	TOX4	2	dbcorrdb__ZNF143__ENCSR000EGP_1__m3	3.37	FALSE	0.290063
PML	TP53BP1	2	dbcorrdb__ZNF143__ENCSR000EGP_1__m3	3.37	FALSE	0.293725
PML	TPM1	2	dbcorrdb__ZNF143__ENCSR000EGP_1__m3	3.37	FALSE	0.0238976
PML	TPM3	2	dbcorrdb__ZNF143__ENCSR000EGP_1__m3	3.37	FALSE	0.159749
PML	TRAF1	2	dbcorrdb__ZNF143__ENCSR000EGP_1__m3	3.37	FALSE	0.741884
PML	TRIM13	1	dbcorrdb__ZNF143__ENCSR000EGP_1__m3	3.37	FALSE	0.00145856
PML	TRIM27	2	dbcorrdb__ZNF143__ENCSR000EGP_1__m3	3.37	FALSE	0.369296
PML	TRIM44	2	dbcorrdb__ZNF143__ENCSR000EGP_1__m3	3.37	FALSE	0.158163
PML	TRIP10	2	dbcorrdb__ZNF143__ENCSR000EGP_1__m3	3.37	FALSE	6.33468
PML	TRMT10B	2	dbcorrdb__ZNF143__ENCSR000EGP_1__m3	3.37	FALSE	0.104607
PML	TSC22D1	2	dbcorrdb__ZNF143__ENCSR000EGP_1__m3	3.37	FALSE	0.375043
PML	TSHZ3	2	dbcorrdb__ZNF143__ENCSR000EGP_1__m3	3.37	FALSE	0.559484
PML	TTBK2	2	dbcorrdb__ZNF143__ENCSR000EGP_1__m3	3.37	FALSE	0.102308
PML	TTC37	2	dbcorrdb__ZNF143__ENCSR000EGP_1__m3	3.37	FALSE	0.178868
PML	TTC39C	2	dbcorrdb__ZNF143__ENCSR000EGP_1__m3	3.37	FALSE	0.436571
PML	TTI1	2	dbcorrdb__ZNF143__ENCSR000EGP_1__m3	3.37	FALSE	0.12214
PML	TTLL3	2	dbcorrdb__ZNF143__ENCSR000EGP_1__m3	3.37	FALSE	0.391351
PML	TTN	2	dbcorrdb__ZNF143__ENCSR000EGP_1__m3	3.37	FALSE	0.69141
PML	TUBA1C	2	dbcorrdb__ZNF143__ENCSR000EGP_1__m3	3.37	FALSE	1.38732
PML	TUBE1	2	dbcorrdb__ZNF143__ENCSR000EGP_1__m3	3.37	FALSE	0.0955587
PML	TULP3	1	dbcorrdb__ZNF143__ENCSR000EGP_1__m3	3.37	FALSE	0.00281317
PML	TVP23B	2	dbcorrdb__ZNF143__ENCSR000EGP_1__m3	3.37	FALSE	0.474018
PML	TXNL1	2	dbcorrdb__ZNF143__ENCSR000EGP_1__m3	3.37	FALSE	0.854052
PML	TYW1	2	dbcorrdb__ZNF143__ENCSR000EGP_1__m3	3.37	FALSE	0.0881279
PML	TYW1B	2	dbcorrdb__ZNF143__ENCSR000EGP_1__m3	3.37	FALSE	0.12579
PML	UBE2E2	2	dbcorrdb__ZNF143__ENCSR000EGP_1__m3	3.37	FALSE	0.225825
PML	UBR4	2	dbcorrdb__ZNF143__ENCSR000EGP_1__m3	3.37	FALSE	0.057205
PML	UBXN7	2	dbcorrdb__ZNF143__ENCSR000EGP_1__m3	3.37	FALSE	0.5975
PML	UCHL5	2	dbcorrdb__ZNF143__ENCSR000EGP_1__m3	3.37	FALSE	3.52143
PML	ULK4	2	dbcorrdb__ZNF143__ENCSR000EGP_1__m3	3.37	FALSE	0.0715917
PML	UNC5C	2	dbcorrdb__ZNF143__ENCSR000EGP_1__m3	3.37	FALSE	0.039546
PML	UPF2	2	dbcorrdb__ZNF143__ENCSR000EGP_1__m3	3.37	FALSE	0.00671528
PML	UQCRC2	2	dbcorrdb__ZNF143__ENCSR000EGP_1__m3	3.37	FALSE	0.222903
PML	URGCP	2	dbcorrdb__ZNF143__ENCSR000EGP_1__m3	3.37	FALSE	0.618786
PML	USP32	2	dbcorrdb__ZNF143__ENCSR000EGP_1__m3	3.37	FALSE	0.135336
PML	USP6NL	2	dbcorrdb__ZNF143__ENCSR000EGP_1__m3	3.37	FALSE	0.148938
PML	USP7	2	dbcorrdb__ZNF143__ENCSR000EGP_1__m3	3.37	FALSE	0.0897913
PML	USPL1	2	dbcorrdb__ZNF143__ENCSR000EGP_1__m3	3.37	FALSE	0.323385
PML	UTRN	2	dbcorrdb__ZNF143__ENCSR000EGP_1__m3	3.37	FALSE	0.0734402
PML	UVRAG	2	dbcorrdb__ZNF143__ENCSR000EGP_1__m3	3.37	FALSE	0.167005
PML	VCAN	2	dbcorrdb__ZNF143__ENCSR000EGP_1__m3	3.37	FALSE	2.80819
PML	VCPIP1	2	dbcorrdb__ZNF143__ENCSR000EGP_1__m3	3.37	FALSE	0.462337
PML	VGLL4	2	dbcorrdb__ZNF143__ENCSR000EGP_1__m3	3.37	FALSE	0.0943662
PML	WAPL	2	dbcorrdb__ZNF143__ENCSR000EGP_1__m3	3.37	FALSE	0.107497
PML	WASF1	2	dbcorrdb__ZNF143__ENCSR000EGP_1__m3	3.37	FALSE	0.126538
PML	WASF2	2	dbcorrdb__ZNF143__ENCSR000EGP_1__m3	3.37	FALSE	0.946735
PML	WDFY3	2	dbcorrdb__ZNF143__ENCSR000EGP_1__m3	3.37	FALSE	0.0567528
PML	WDR26	2	dbcorrdb__ZNF143__ENCSR000EGP_1__m3	3.37	FALSE	0.111244
PML	WIPF1	2	dbcorrdb__ZNF143__ENCSR000EGP_1__m3	3.37	FALSE	0.0402376
PML	WIPF2	2	dbcorrdb__ZNF143__ENCSR000EGP_1__m3	3.37	FALSE	0.11568
PML	WNK1	2	dbcorrdb__ZNF143__ENCSR000EGP_1__m3	3.37	FALSE	0.127415
PML	WRNIP1	2	dbcorrdb__ZNF143__ENCSR000EGP_1__m3	3.37	FALSE	0.181789
PML	WWC2	2	dbcorrdb__ZNF143__ENCSR000EGP_1__m3	3.37	FALSE	0.176608
PML	WWTR1	2	dbcorrdb__ZNF143__ENCSR000EGP_1__m3	3.37	FALSE	2.46164
PML	XIAP	2	dbcorrdb__ZNF143__ENCSR000EGP_1__m3	3.37	FALSE	0.161878
PML	XPO1	2	dbcorrdb__ZNF143__ENCSR000EGP_1__m3	3.37	FALSE	0.00942096
PML	XPO5	2	dbcorrdb__ZNF143__ENCSR000EGP_1__m3	3.37	FALSE	0.750506
PML	XPO6	2	dbcorrdb__ZNF143__ENCSR000EGP_1__m3	3.37	FALSE	0.965528
PML	XRCC4	2	dbcorrdb__ZNF143__ENCSR000EGP_1__m3	3.37	FALSE	0.0795603
PML	XRCC5	2	dbcorrdb__ZNF143__ENCSR000EGP_1__m3	3.37	FALSE	0.052435
PML	XRRA1	2	dbcorrdb__ZNF143__ENCSR000EGP_1__m3	3.37	FALSE	0.131391
PML	YME1L1	2	dbcorrdb__ZNF143__ENCSR000EGP_1__m3	3.37	FALSE	0.171384
PML	YTHDF2	2	dbcorrdb__ZNF143__ENCSR000EGP_1__m3	3.37	FALSE	0.0996018
PML	YWHAB	2	dbcorrdb__ZNF143__ENCSR000EGP_1__m3	3.37	FALSE	0.199722
PML	YWHAZ	2	dbcorrdb__ZNF143__ENCSR000EGP_1__m3	3.37	FALSE	0.211113
PML	ZBTB11	2	dbcorrdb__ZNF143__ENCSR000EGP_1__m3	3.37	FALSE	0.333218
PML	ZBTB7A	2	dbcorrdb__ZNF143__ENCSR000EGP_1__m3	3.37	FALSE	0.0809282
PML	ZC3HAV1	2	dbcorrdb__ZNF143__ENCSR000EGP_1__m3	3.37	FALSE	8.67889
PML	ZCCHC24	2	dbcorrdb__ZNF143__ENCSR000EGP_1__m3	3.37	FALSE	0.237902
PML	ZFC3H1	2	dbcorrdb__ZNF143__ENCSR000EGP_1__m3	3.37	FALSE	0.0326144
PML	ZFHX4	2	dbcorrdb__ZNF143__ENCSR000EGP_1__m3	3.37	FALSE	0.376779
PML	ZFYVE16	2	dbcorrdb__ZNF143__ENCSR000EGP_1__m3	3.37	FALSE	0.111159
PML	ZKSCAN1	2	dbcorrdb__ZNF143__ENCSR000EGP_1__m3	3.37	FALSE	0.422032
PML	ZMYM2	2	dbcorrdb__ZNF143__ENCSR000EGP_1__m3	3.37	FALSE	0.0550144
PML	ZNF148	2	dbcorrdb__ZNF143__ENCSR000EGP_1__m3	3.37	FALSE	0.0407156
PML	ZNF155	2	dbcorrdb__ZNF143__ENCSR000EGP_1__m3	3.37	FALSE	0.42996
PML	ZNF235	2	dbcorrdb__ZNF143__ENCSR000EGP_1__m3	3.37	FALSE	0.559677
PML	ZNF347	2	dbcorrdb__ZNF143__ENCSR000EGP_1__m3	3.37	FALSE	2.00997
PML	ZNF362	2	dbcorrdb__ZNF143__ENCSR000EGP_1__m3	3.37	FALSE	0.39865
PML	ZNF385B	2	dbcorrdb__ZNF143__ENCSR000EGP_1__m3	3.37	FALSE	0.22844
PML	ZNF45	2	dbcorrdb__ZNF143__ENCSR000EGP_1__m3	3.37	FALSE	1.93007
PML	ZNF462	2	dbcorrdb__ZNF143__ENCSR000EGP_1__m3	3.37	FALSE	3.52634
PML	ZNF496	2	dbcorrdb__ZNF143__ENCSR000EGP_1__m3	3.37	FALSE	0.669591
PML	ZNF518A	2	dbcorrdb__ZNF143__ENCSR000EGP_1__m3	3.37	FALSE	0.185876
PML	ZNF585B	2	dbcorrdb__ZNF143__ENCSR000EGP_1__m3	3.37	FALSE	0.0888438
PML	ZNF655	2	dbcorrdb__ZNF143__ENCSR000EGP_1__m3	3.37	FALSE	0.206854
PML	ZNF680	2	dbcorrdb__ZNF143__ENCSR000EGP_1__m3	3.37	FALSE	0.205145
PML	ZNF710	2	dbcorrdb__ZNF143__ENCSR000EGP_1__m3	3.37	FALSE	6.53273
PML	ZNF780B	2	dbcorrdb__ZNF143__ENCSR000EGP_1__m3	3.37	FALSE	0.278272
PML	ZNF84	2	dbcorrdb__ZNF143__ENCSR000EGP_1__m3	3.37	FALSE	0.646932
PML	ZRANB2	2	dbcorrdb__ZNF143__ENCSR000EGP_1__m3	3.37	FALSE	0.0528717
PML	ZRANB3	2	dbcorrdb__ZNF143__ENCSR000EGP_1__m3	3.37	FALSE	0.184976
POLR2A	ARF1	458	dbcorrdb__POLR2A__ENCSR000DMZ_1__m2	5.85	TRUE	5.85451
POLR2A	EIF2S1	96	dbcorrdb__POLR2A__ENCSR000DMZ_1__m2	5.85	TRUE	4.86497
POLR2A	MSL1	170	dbcorrdb__POLR2A__ENCSR000DMZ_1__m2	5.85	TRUE	4.14467
POLR2A	POLR2A	273	dbcorrdb__POLR2A__ENCSR000DMZ_1__m2	5.85	TRUE	NA
POLR2A	SAMD8	258	dbcorrdb__POLR2A__ENCSR000DMZ_1__m2	5.85	TRUE	4.04886
POLR2A	UBXN7	107	dbcorrdb__POLR2A__ENCSR000DMZ_1__m2	5.85	TRUE	4.04881
POLR2A	MKRN1	28	cisbp__M4620	5.81	FALSE	2.13476
POLR2A	ADK	122	cisbp__M5154	5.7	FALSE	0.628428
POLR2A	GPR176	86	cisbp__M5154	5.7	FALSE	0.569471
POLR2A	TXNDC15	80	cisbp__M5154	5.7	FALSE	0.317671
POLR2A	CC2D2A	14	hocomoco__TYY2_HUMAN.H11MO.0.D	5.6	FALSE	0.0661012
POLR2A	CCNT2	18	dbcorrdb__TAF1__ENCSR000BHO_1__m1	5.58	FALSE	0.0706085
POLR2A	CUL5	2	dbcorrdb__TAF1__ENCSR000BHO_1__m1	5.58	FALSE	0.0447536
POLR2A	DZIP1	32	taipale_cyt_meth__ZNF597_NGCCGCCATYTTGN_FL	5.58	FALSE	0.0959168
POLR2A	NISCH	93	taipale_cyt_meth__ZNF597_NGCCGCCATYTTGN_FL	5.58	FALSE	0.339949
POLR2A	ZC3H12C	26	dbcorrdb__TAF1__ENCSR000BHO_1__m1	5.58	FALSE	0.118047
POLR2A	ABR	135	dbcorrdb__POLR2A__ENCSR000BGD_1__m1	5.47	TRUE	0.0984598
POLR2A	ACADSB	201	dbcorrdb__POLR2A__ENCSR000BGD_1__m1	5.47	TRUE	0.788942
POLR2A	ACTG1	129	dbcorrdb__POLR2A__ENCSR000BGD_1__m1	5.47	TRUE	1.04188
POLR2A	ADAMTSL3	75	dbcorrdb__POLR2A__ENCSR000BGD_1__m1	5.47	TRUE	0.0525109
POLR2A	ADNP	229	dbcorrdb__POLR2A__ENCSR000BGD_1__m1	5.47	TRUE	0.104386
POLR2A	AHCTF1	69	dbcorrdb__POLR2A__ENCSR000BGD_1__m1	5.47	TRUE	0.26695
POLR2A	AKAP10	181	dbcorrdb__POLR2A__ENCSR000BGD_1__m1	5.47	TRUE	0.862981
POLR2A	AKAP8L	91	dbcorrdb__POLR2A__ENCSR000BGD_1__m1	5.47	TRUE	1.33221
POLR2A	AKAP9	185	dbcorrdb__POLR2A__ENCSR000BGD_1__m1	5.47	TRUE	0.0402083
POLR2A	ANAPC1	170	dbcorrdb__POLR2A__ENCSR000BGD_1__m1	5.47	TRUE	1.40276
POLR2A	APC	170	dbcorrdb__POLR2A__ENCSR000BGD_1__m1	5.47	TRUE	0.109251
POLR2A	ARFGEF1	212	dbcorrdb__POLR2A__ENCSR000BGD_1__m1	5.47	TRUE	0.157898
POLR2A	ARHGAP5	170	dbcorrdb__POLR2A__ENCSR000BGD_1__m1	5.47	TRUE	0.156187
POLR2A	ARNT	209	dbcorrdb__POLR2A__ENCSR000BGD_1__m1	5.47	TRUE	0.27478
POLR2A	ASH1L	149	dbcorrdb__POLR2A__ENCSR000BGD_1__m1	5.47	TRUE	0.0737633
POLR2A	ATF2	101	dbcorrdb__POLR2A__ENCSR000BGD_1__m1	5.47	TRUE	0.0386342
POLR2A	ATF4	212	dbcorrdb__POLR2A__ENCSR000BGD_1__m1	5.47	TRUE	0.279246
POLR2A	AZIN1	130	dbcorrdb__POLR2A__ENCSR000BGD_1__m1	5.47	TRUE	0.424982
POLR2A	BAZ2B	69	dbcorrdb__POLR2A__ENCSR000BGD_1__m1	5.47	TRUE	0.0918803
POLR2A	BBX	76	dbcorrdb__POLR2A__ENCSR000BGD_1__m1	5.47	TRUE	0.106183
POLR2A	BRD2	200	dbcorrdb__POLR2A__ENCSR000BGD_1__m1	5.47	TRUE	0.185917
POLR2A	BTRC	200	dbcorrdb__POLR2A__ENCSR000BGD_1__m1	5.47	TRUE	0.261251
POLR2A	CAPRIN1	101	dbcorrdb__POLR2A__ENCSR000BGD_1__m1	5.47	TRUE	0.0756437
POLR2A	CCND2	89	dbcorrdb__POLR2A__ENCSR000BGD_1__m1	5.47	TRUE	0.111498
POLR2A	CCNL1	114	dbcorrdb__POLR2A__ENCSR000BGD_1__m1	5.47	TRUE	0.11393
POLR2A	CDC14B	46	dbcorrdb__POLR2A__ENCSR000BGD_1__m1	5.47	TRUE	0.0911211
POLR2A	CDC42BPA	225	dbcorrdb__POLR2A__ENCSR000BGD_1__m1	5.47	TRUE	0.0517681
POLR2A	CDK13	70	dbcorrdb__POLR2A__ENCSR000BGD_1__m1	5.47	TRUE	0.0433689
POLR2A	CDK5RAP2	207	dbcorrdb__POLR2A__ENCSR000BGD_1__m1	5.47	TRUE	1.91456
POLR2A	CEP126	110	dbcorrdb__POLR2A__ENCSR000BGD_1__m1	5.47	TRUE	0.00467954
POLR2A	CHN1	183	dbcorrdb__POLR2A__ENCSR000BGD_1__m1	5.47	TRUE	0.287002
POLR2A	CIRBP	133	dbcorrdb__POLR2A__ENCSR000BGD_1__m1	5.47	TRUE	0.251101
POLR2A	CLK4	221	dbcorrdb__POLR2A__ENCSR000BGD_1__m1	5.47	TRUE	0.413233
POLR2A	CNOT1	193	dbcorrdb__POLR2A__ENCSR000BGD_1__m1	5.47	TRUE	0.190287
POLR2A	COPS5	94	dbcorrdb__POLR2A__ENCSR000BGD_1__m1	5.47	TRUE	0.669532
POLR2A	CPSF7	217	dbcorrdb__POLR2A__ENCSR000BGD_1__m1	5.47	TRUE	0.119181
POLR2A	CRADD	172	dbcorrdb__POLR2A__ENCSR000BGD_1__m1	5.47	TRUE	0.296725
POLR2A	CSNK1A1	127	dbcorrdb__POLR2A__ENCSR000BGD_1__m1	5.47	TRUE	0.0959891
POLR2A	CSNK2A1	202	dbcorrdb__POLR2A__ENCSR000BGD_1__m1	5.47	TRUE	0.497891
POLR2A	CTBP2	103	dbcorrdb__POLR2A__ENCSR000BGD_1__m1	5.47	TRUE	0.189074
POLR2A	DDX17	214	dbcorrdb__POLR2A__ENCSR000BGD_1__m1	5.47	TRUE	0.186477
POLR2A	DDX5	144	dbcorrdb__POLR2A__ENCSR000BGD_1__m1	5.47	TRUE	0.31124
POLR2A	DDX6	233	dbcorrdb__POLR2A__ENCSR000BGD_1__m1	5.47	TRUE	0.058672
POLR2A	DENND4A	199	dbcorrdb__POLR2A__ENCSR000BGD_1__m1	5.47	TRUE	0.18596
POLR2A	DHX15	215	dbcorrdb__POLR2A__ENCSR000BGD_1__m1	5.47	TRUE	0.092469
POLR2A	DMTF1	143	dbcorrdb__POLR2A__ENCSR000BGD_1__m1	5.47	TRUE	0.0413214
POLR2A	DOCK1	205	dbcorrdb__POLR2A__ENCSR000BGD_1__m1	5.47	TRUE	0.0229189
POLR2A	EEF1A1	139	dbcorrdb__POLR2A__ENCSR000BGD_1__m1	5.47	TRUE	0.0931775
POLR2A	EIF4A2	58	dbcorrdb__POLR2A__ENCSR000BGD_1__m1	5.47	TRUE	0.335264
POLR2A	EIF4G2	222	dbcorrdb__POLR2A__ENCSR000BGD_1__m1	5.47	TRUE	3.65589
POLR2A	EMSY	159	dbcorrdb__POLR2A__ENCSR000BGD_1__m1	5.47	TRUE	0.0794645
POLR2A	EP300	196	dbcorrdb__POLR2A__ENCSR000BGD_1__m1	5.47	TRUE	1.90011
POLR2A	EPB41	50	dbcorrdb__POLR2A__ENCSR000BGD_1__m1	5.47	TRUE	0.136799
POLR2A	EPC1	205	dbcorrdb__POLR2A__ENCSR000BGD_1__m1	5.47	TRUE	0.354649
POLR2A	EPC2	222	dbcorrdb__POLR2A__ENCSR000BGD_1__m1	5.47	TRUE	0.0981039
POLR2A	ERLEC1	33	dbcorrdb__POLR2A__ENCSR000BGD_1__m1	5.47	TRUE	0.59491
POLR2A	FAM49B	78	dbcorrdb__POLR2A__ENCSR000BGD_1__m1	5.47	TRUE	0.382997
POLR2A	FBXO10	41	dbcorrdb__POLR2A__ENCSR000BGD_1__m1	5.47	TRUE	3.05208
POLR2A	FNDC3A	145	dbcorrdb__POLR2A__ENCSR000BGD_1__m1	5.47	TRUE	0.0554423
POLR2A	FNDC3B	131	dbcorrdb__POLR2A__ENCSR000BGD_1__m1	5.47	TRUE	0.0876412
POLR2A	FOXP1	155	dbcorrdb__POLR2A__ENCSR000BGD_1__m1	5.47	TRUE	0.0646975
POLR2A	FUBP1	99	dbcorrdb__POLR2A__ENCSR000BGD_1__m1	5.47	TRUE	0.095192
POLR2A	GABPB2	104	dbcorrdb__POLR2A__ENCSR000BGD_1__m1	5.47	TRUE	0.221474
POLR2A	GART	185	dbcorrdb__POLR2A__ENCSR000BGD_1__m1	5.47	TRUE	0.257874
POLR2A	GATA6	48	dbcorrdb__POLR2A__ENCSR000BGD_1__m1	5.47	TRUE	0.0479926
POLR2A	GNAQ	102	dbcorrdb__POLR2A__ENCSR000BGD_1__m1	5.47	TRUE	0.0974107
POLR2A	GOLGA3	66	dbcorrdb__POLR2A__ENCSR000BGD_1__m1	5.47	TRUE	1.41755
POLR2A	GOLPH3	200	dbcorrdb__POLR2A__ENCSR000BGD_1__m1	5.47	TRUE	0.0815666
POLR2A	GPBP1	148	dbcorrdb__POLR2A__ENCSR000BGD_1__m1	5.47	TRUE	0.210002
POLR2A	GPR155	384	dbcorrdb__POLR2A__ENCSR000BGD_1__m1	5.47	TRUE	3.83715
POLR2A	HECTD4	205	dbcorrdb__POLR2A__ENCSR000BGD_1__m1	5.47	TRUE	0.0581742
POLR2A	HELZ	89	dbcorrdb__POLR2A__ENCSR000BGD_1__m1	5.47	TRUE	0.458746
POLR2A	HNRNPA2B1	150	dbcorrdb__POLR2A__ENCSR000BGD_1__m1	5.47	TRUE	0.0953981
POLR2A	HNRNPC	176	dbcorrdb__POLR2A__ENCSR000BGD_1__m1	5.47	TRUE	0.421578
POLR2A	HNRNPH3	213	dbcorrdb__POLR2A__ENCSR000BGD_1__m1	5.47	TRUE	0.785075
POLR2A	HNRNPK	174	dbcorrdb__POLR2A__ENCSR000BGD_1__m1	5.47	TRUE	0.244892
POLR2A	HUWE1	70	dbcorrdb__POLR2A__ENCSR000BGD_1__m1	5.47	TRUE	0.23243
POLR2A	IFT80	183	dbcorrdb__POLR2A__ENCSR000BGD_1__m1	5.47	TRUE	0.0700245
POLR2A	ILF3	216	dbcorrdb__POLR2A__ENCSR000BGD_1__m1	5.47	TRUE	0.235373
POLR2A	ILKAP	89	dbcorrdb__POLR2A__ENCSR000BGD_1__m1	5.47	TRUE	0.143727
POLR2A	INSIG2	124	dbcorrdb__POLR2A__ENCSR000BGD_1__m1	5.47	TRUE	0.0844122
POLR2A	INTS6L	56	dbcorrdb__POLR2A__ENCSR000BGD_1__m1	5.47	TRUE	0.71573
POLR2A	INTU	177	dbcorrdb__POLR2A__ENCSR000BGD_1__m1	5.47	TRUE	0.103689
POLR2A	JADE1	136	dbcorrdb__POLR2A__ENCSR000BGD_1__m1	5.47	TRUE	0.16922
POLR2A	KAT6A	198	dbcorrdb__POLR2A__ENCSR000BGD_1__m1	5.47	TRUE	0.113205
POLR2A	KDM5C	134	dbcorrdb__POLR2A__ENCSR000BGD_1__m1	5.47	TRUE	0.73154
POLR2A	KLHL8	55	dbcorrdb__POLR2A__ENCSR000BGD_1__m1	5.47	TRUE	0.121664
POLR2A	KMT2E	229	dbcorrdb__POLR2A__ENCSR000BGD_1__m1	5.47	TRUE	0.0384008
POLR2A	KMT5B	134	dbcorrdb__POLR2A__ENCSR000BGD_1__m1	5.47	TRUE	0.0593941
POLR2A	KPNA6	121	dbcorrdb__POLR2A__ENCSR000BGD_1__m1	5.47	TRUE	0.4679
POLR2A	LMTK2	146	dbcorrdb__POLR2A__ENCSR000BGD_1__m1	5.47	TRUE	0.184388
POLR2A	LPXN	196	dbcorrdb__POLR2A__ENCSR000BGD_1__m1	5.47	TRUE	0.108793
POLR2A	MAML1	205	dbcorrdb__POLR2A__ENCSR000BGD_1__m1	5.47	TRUE	0.384408
POLR2A	MAP2	165	dbcorrdb__POLR2A__ENCSR000BGD_1__m1	5.47	TRUE	0.0419477
POLR2A	MAP3K1	60	dbcorrdb__POLR2A__ENCSR000BGD_1__m1	5.47	TRUE	0.897424
POLR2A	MBTPS1	78	dbcorrdb__POLR2A__ENCSR000BGD_1__m1	5.47	TRUE	0.626446
POLR2A	MED1	191	dbcorrdb__POLR2A__ENCSR000BGD_1__m1	5.47	TRUE	0.120828
POLR2A	MTMR3	215	dbcorrdb__POLR2A__ENCSR000BGD_1__m1	5.47	TRUE	0.407033
POLR2A	NET1	211	dbcorrdb__POLR2A__ENCSR000BGD_1__m1	5.47	TRUE	0.122698
POLR2A	NFE2L1	185	dbcorrdb__POLR2A__ENCSR000BGD_1__m1	5.47	TRUE	3.46698
POLR2A	NFIX	154	dbcorrdb__POLR2A__ENCSR000BGD_1__m1	5.47	TRUE	0.128611
POLR2A	NR2F2	109	dbcorrdb__POLR2A__ENCSR000BGD_1__m1	5.47	TRUE	0.0737478
POLR2A	NR3C1	169	dbcorrdb__POLR2A__ENCSR000BGD_1__m1	5.47	TRUE	0.197569
POLR2A	NUFIP2	102	dbcorrdb__POLR2A__ENCSR000BGD_1__m1	5.47	TRUE	0.301676
POLR2A	OCIAD1	161	dbcorrdb__POLR2A__ENCSR000BGD_1__m1	5.47	TRUE	0.248616
POLR2A	OGT	198	dbcorrdb__POLR2A__ENCSR000BGD_1__m1	5.47	TRUE	0.354224
POLR2A	OXSR1	172	dbcorrdb__POLR2A__ENCSR000BGD_1__m1	5.47	TRUE	0.337862
POLR2A	PAFAH1B1	137	dbcorrdb__POLR2A__ENCSR000BGD_1__m1	5.47	TRUE	0.218774
POLR2A	PCF11	167	dbcorrdb__POLR2A__ENCSR000BGD_1__m1	5.47	TRUE	0.0896263
POLR2A	PCM1	142	dbcorrdb__POLR2A__ENCSR000BGD_1__m1	5.47	TRUE	0.533751
POLR2A	PCNP	54	dbcorrdb__POLR2A__ENCSR000BGD_1__m1	5.47	TRUE	0.797332
POLR2A	PCNT	194	dbcorrdb__POLR2A__ENCSR000BGD_1__m1	5.47	TRUE	0.697767
POLR2A	PCYOX1	31	dbcorrdb__POLR2A__ENCSR000BGD_1__m1	5.47	TRUE	0.492443
POLR2A	PDE4DIP	107	dbcorrdb__POLR2A__ENCSR000BGD_1__m1	5.47	TRUE	0.0279782
POLR2A	PDS5B	214	dbcorrdb__POLR2A__ENCSR000BGD_1__m1	5.47	TRUE	0.0403946
POLR2A	PICALM	221	dbcorrdb__POLR2A__ENCSR000BGD_1__m1	5.47	TRUE	0.067186
POLR2A	PNISR	209	dbcorrdb__POLR2A__ENCSR000BGD_1__m1	5.47	TRUE	0.0504864
POLR2A	PPIG	134	dbcorrdb__POLR2A__ENCSR000BGD_1__m1	5.47	TRUE	0.185488
POLR2A	PPP2CA	131	dbcorrdb__POLR2A__ENCSR000BGD_1__m1	5.47	TRUE	0.102138
POLR2A	PPP2R2A	221	dbcorrdb__POLR2A__ENCSR000BGD_1__m1	5.47	TRUE	0.281337
POLR2A	PPP4R3A	140	dbcorrdb__POLR2A__ENCSR000BGD_1__m1	5.47	TRUE	0.304268
POLR2A	PPP4R3B	66	dbcorrdb__POLR2A__ENCSR000BGD_1__m1	5.47	TRUE	0.0928266
POLR2A	PPP6R3	181	dbcorrdb__POLR2A__ENCSR000BGD_1__m1	5.47	TRUE	0.0247748
POLR2A	PRDM2	213	dbcorrdb__POLR2A__ENCSR000BGD_1__m1	5.47	TRUE	0.0611245
POLR2A	PRKG1	54	dbcorrdb__POLR2A__ENCSR000BGD_1__m1	5.47	TRUE	0.31624
POLR2A	PRRC2A	179	dbcorrdb__POLR2A__ENCSR000BGD_1__m1	5.47	TRUE	1.28711
POLR2A	PTPRZ1	48	dbcorrdb__POLR2A__ENCSR000BGD_1__m1	5.47	TRUE	0.507823
POLR2A	RABL6	221	dbcorrdb__POLR2A__ENCSR000BGD_1__m1	5.47	TRUE	0.839863
POLR2A	RBBP6	138	dbcorrdb__POLR2A__ENCSR000BGD_1__m1	5.47	TRUE	0.825712
POLR2A	RBM3	109	dbcorrdb__POLR2A__ENCSR000BGD_1__m1	5.47	TRUE	0.0965927
POLR2A	RBM39	142	dbcorrdb__POLR2A__ENCSR000BGD_1__m1	5.47	TRUE	0.869613
POLR2A	RFX3	144	dbcorrdb__POLR2A__ENCSR000BGD_1__m1	5.47	TRUE	0.0787181
POLR2A	RGS17	48	dbcorrdb__POLR2A__ENCSR000BGD_1__m1	5.47	TRUE	0.0570791
POLR2A	RIC8B	61	dbcorrdb__POLR2A__ENCSR000BGD_1__m1	5.47	TRUE	0.700123
POLR2A	RLIM	217	dbcorrdb__POLR2A__ENCSR000BGD_1__m1	5.47	TRUE	0.340994
POLR2A	RNF24	54	dbcorrdb__POLR2A__ENCSR000BGD_1__m1	5.47	TRUE	0.166176
POLR2A	RPL41	58	dbcorrdb__POLR2A__ENCSR000BGD_1__m1	5.47	TRUE	0.163786
POLR2A	RSRC2	101	dbcorrdb__POLR2A__ENCSR000BGD_1__m1	5.47	TRUE	0.063923
POLR2A	SLAIN2	196	dbcorrdb__POLR2A__ENCSR000BGD_1__m1	5.47	TRUE	0.194072
POLR2A	SLC38A2	81	dbcorrdb__POLR2A__ENCSR000BGD_1__m1	5.47	TRUE	0.28466
POLR2A	SMC4	108	dbcorrdb__POLR2A__ENCSR000BGD_1__m1	5.47	TRUE	0.458029
POLR2A	SPOP	79	dbcorrdb__POLR2A__ENCSR000BGD_1__m1	5.47	TRUE	0.0528971
POLR2A	SPRED1	101	dbcorrdb__POLR2A__ENCSR000BGD_1__m1	5.47	TRUE	0.0657727
POLR2A	SPRED2	116	dbcorrdb__POLR2A__ENCSR000BGD_1__m1	5.47	TRUE	0.121982
POLR2A	SRRM1	222	dbcorrdb__POLR2A__ENCSR000BGD_1__m1	5.47	TRUE	1.12877
POLR2A	SRSF2	179	dbcorrdb__POLR2A__ENCSR000BGD_1__m1	5.47	TRUE	0.202945
POLR2A	SRSF6	209	dbcorrdb__POLR2A__ENCSR000BGD_1__m1	5.47	TRUE	2.02796
POLR2A	STAG2	234	dbcorrdb__POLR2A__ENCSR000BGD_1__m1	5.47	TRUE	0.296301
POLR2A	STRN3	197	dbcorrdb__POLR2A__ENCSR000BGD_1__m1	5.47	TRUE	0.0396405
POLR2A	SUDS3	76	dbcorrdb__POLR2A__ENCSR000BGD_1__m1	5.47	TRUE	0.155953
POLR2A	SYNCRIP	231	dbcorrdb__POLR2A__ENCSR000BGD_1__m1	5.47	TRUE	0.561552
POLR2A	TAF15	105	dbcorrdb__POLR2A__ENCSR000BGD_1__m1	5.47	TRUE	0.372753
POLR2A	TAOK3	64	dbcorrdb__POLR2A__ENCSR000BGD_1__m1	5.47	TRUE	0.476411
POLR2A	TAPT1	208	dbcorrdb__POLR2A__ENCSR000BGD_1__m1	5.47	TRUE	0.113051
POLR2A	TDRD3	64	dbcorrdb__POLR2A__ENCSR000BGD_1__m1	5.47	TRUE	0.0403471
POLR2A	TEAD1	77	dbcorrdb__POLR2A__ENCSR000BGD_1__m1	5.47	TRUE	0.147704
POLR2A	TMEM168	182	dbcorrdb__POLR2A__ENCSR000BGD_1__m1	5.47	TRUE	0.203972
POLR2A	TMEM30A	68	dbcorrdb__POLR2A__ENCSR000BGD_1__m1	5.47	TRUE	0.179708
POLR2A	TNRC6B	216	dbcorrdb__POLR2A__ENCSR000BGD_1__m1	5.47	TRUE	0.0350962
POLR2A	TRA2B	126	dbcorrdb__POLR2A__ENCSR000BGD_1__m1	5.47	TRUE	0.228799
POLR2A	TSC1	213	dbcorrdb__POLR2A__ENCSR000BGD_1__m1	5.47	TRUE	1.27153
POLR2A	TSC22D1	104	dbcorrdb__POLR2A__ENCSR000BGD_1__m1	5.47	TRUE	0.0403043
POLR2A	TTBK2	91	dbcorrdb__POLR2A__ENCSR000BGD_1__m1	5.47	TRUE	0.479753
POLR2A	TYW1	24	dbcorrdb__POLR2A__ENCSR000BGD_1__m1	5.47	TRUE	1.04348
POLR2A	TYW1B	44	dbcorrdb__POLR2A__ENCSR000BGD_1__m1	5.47	TRUE	0.097832
POLR2A	UBAP2L	90	dbcorrdb__POLR2A__ENCSR000BGD_1__m1	5.47	TRUE	0.446906
POLR2A	UBC	114	dbcorrdb__POLR2A__ENCSR000BGD_1__m1	5.47	TRUE	0.1153
POLR2A	UBR5	221	dbcorrdb__POLR2A__ENCSR000BGD_1__m1	5.47	TRUE	0.064413
POLR2A	UQCRC2	103	dbcorrdb__POLR2A__ENCSR000BGD_1__m1	5.47	TRUE	0.198368
POLR2A	USP34	233	dbcorrdb__POLR2A__ENCSR000BGD_1__m1	5.47	TRUE	0.0984383
POLR2A	USP46	91	dbcorrdb__POLR2A__ENCSR000BGD_1__m1	5.47	TRUE	0.237248
POLR2A	USP47	112	dbcorrdb__POLR2A__ENCSR000BGD_1__m1	5.47	TRUE	0.570366
POLR2A	USP6NL	205	dbcorrdb__POLR2A__ENCSR000BGD_1__m1	5.47	TRUE	0.952265
POLR2A	USP9X	234	dbcorrdb__POLR2A__ENCSR000BGD_1__m1	5.47	TRUE	0.142284
POLR2A	VAMP2	188	dbcorrdb__POLR2A__ENCSR000BGD_1__m1	5.47	TRUE	0.431151
POLR2A	VASP	60	dbcorrdb__POLR2A__ENCSR000BGD_1__m1	5.47	TRUE	0.435287
POLR2A	WASF2	108	dbcorrdb__POLR2A__ENCSR000BGD_1__m1	5.47	TRUE	0.081669
POLR2A	WDR82	199	dbcorrdb__POLR2A__ENCSR000BGD_1__m1	5.47	TRUE	0.0702642
POLR2A	WIPF2	394	dbcorrdb__POLR2A__ENCSR000BGD_1__m1	5.47	TRUE	3.2597
POLR2A	WTAP	207	dbcorrdb__POLR2A__ENCSR000BGD_1__m1	5.47	TRUE	0.125967
POLR2A	YTHDF3	179	dbcorrdb__POLR2A__ENCSR000BGD_1__m1	5.47	TRUE	0.370653
POLR2A	YWHAE	211	dbcorrdb__POLR2A__ENCSR000BGD_1__m1	5.47	TRUE	0.21562
POLR2A	YWHAZ	135	dbcorrdb__POLR2A__ENCSR000BGD_1__m1	5.47	TRUE	0.424201
POLR2A	YY1	147	dbcorrdb__POLR2A__ENCSR000BGD_1__m1	5.47	TRUE	1.78179
POLR2A	ZADH2	64	dbcorrdb__POLR2A__ENCSR000BGD_1__m1	5.47	TRUE	0.437405
POLR2A	ZBTB7A	72	dbcorrdb__POLR2A__ENCSR000BGD_1__m1	5.47	TRUE	1.21584
POLR2A	ZFAND6	89	dbcorrdb__POLR2A__ENCSR000BGD_1__m1	5.47	TRUE	0.251813
POLR2A	ZFC3H1	186	dbcorrdb__POLR2A__ENCSR000BGD_1__m1	5.47	TRUE	0.416677
POLR2A	ZMAT1	102	dbcorrdb__POLR2A__ENCSR000BGD_1__m1	5.47	TRUE	0.249194
POLR2A	ZNF507	222	dbcorrdb__POLR2A__ENCSR000BGD_1__m1	5.47	TRUE	0.0178405
POLR2A	ZNF585B	169	dbcorrdb__POLR2A__ENCSR000BGD_1__m1	5.47	TRUE	0.329
POLR2A	CA5B	11	taipale_cyt_meth__YY2_NKCCGCCATTTTGN_FL	5.4	FALSE	0.0851674
POLR2A	ABCB7	169	dbcorrdb__POLR2A__ENCSR000EZL_1__m1	5.22	TRUE	1.73271
POLR2A	ANKRD13D	90	dbcorrdb__POLR2A__ENCSR000EZL_1__m1	5.22	TRUE	2.73955
POLR2A	ARAF	45	dbcorrdb__POLR2A__ENCSR000EZL_1__m1	5.22	TRUE	0.991709
POLR2A	ARHGEF3	227	dbcorrdb__POLR2A__ENCSR000EZL_1__m1	5.22	TRUE	1.51851
POLR2A	BAG4	254	dbcorrdb__POLR2A__ENCSR000EZL_1__m1	5.22	TRUE	1.6961
POLR2A	BIN3	296	dbcorrdb__POLR2A__ENCSR000EZL_1__m1	5.22	TRUE	4.44468
POLR2A	CAAP1	155	dbcorrdb__POLR2A__ENCSR000EZL_1__m1	5.22	TRUE	3.89526
POLR2A	CCNYL1	118	dbcorrdb__POLR2A__ENCSR000EZL_1__m1	5.22	TRUE	3.54232
POLR2A	CCP110	308	dbcorrdb__POLR2A__ENCSR000EZL_1__m1	5.22	TRUE	4.32815
POLR2A	CDK11B	237	dbcorrdb__POLR2A__ENCSR000EZL_1__m1	5.22	TRUE	2.83279
POLR2A	CLASRP	223	dbcorrdb__POLR2A__ENCSR000EZL_1__m1	5.22	TRUE	3.21161
POLR2A	CUL4B	398	dbcorrdb__POLR2A__ENCSR000EZL_1__m1	5.22	TRUE	2.61622
POLR2A	DCLRE1C	93	dbcorrdb__POLR2A__ENCSR000EZL_1__m1	5.22	TRUE	5.85239
POLR2A	DHX40	150	dbcorrdb__POLR2A__ENCSR000EZL_1__m1	5.22	TRUE	10.9072
POLR2A	DHX8	240	dbcorrdb__POLR2A__ENCSR000EZL_1__m1	5.22	TRUE	1.99268
POLR2A	EIF2S2	111	dbcorrdb__POLR2A__ENCSR000EZL_1__m1	5.22	TRUE	2.51124
POLR2A	FMO4	16	dbcorrdb__POLR2A__ENCSR000EZL_1__m1	5.22	TRUE	3.32138
POLR2A	GNAI2	180	dbcorrdb__POLR2A__ENCSR000EZL_1__m1	5.22	TRUE	2.3716
POLR2A	GTPBP2	140	dbcorrdb__POLR2A__ENCSR000EZL_1__m1	5.22	TRUE	2.66106
POLR2A	HMGN2	182	dbcorrdb__POLR2A__ENCSR000EZL_1__m1	5.22	TRUE	8.16372
POLR2A	HSPD1	108	dbcorrdb__POLR2A__ENCSR000EZL_1__m1	5.22	TRUE	1.79451
POLR2A	IDH3A	103	dbcorrdb__POLR2A__ENCSR000EZL_1__m1	5.22	TRUE	1.89987
POLR2A	IMMT	66	dbcorrdb__POLR2A__ENCSR000EZL_1__m1	5.22	TRUE	2.98888
POLR2A	IRF2	193	dbcorrdb__POLR2A__ENCSR000EZL_1__m1	5.22	TRUE	2.27613
POLR2A	LEPR	208	dbcorrdb__POLR2A__ENCSR000EZL_1__m1	5.22	TRUE	1.98428
POLR2A	MED31	182	dbcorrdb__POLR2A__ENCSR000EZL_1__m1	5.22	TRUE	0.934751
POLR2A	MINK1	156	dbcorrdb__POLR2A__ENCSR000EZL_1__m1	5.22	TRUE	1.19117
POLR2A	MOB4	158	dbcorrdb__POLR2A__ENCSR000EZL_1__m1	5.22	TRUE	3.76288
POLR2A	MYO19	219	dbcorrdb__POLR2A__ENCSR000EZL_1__m1	5.22	TRUE	3.00688
POLR2A	NBPF9	92	dbcorrdb__POLR2A__ENCSR000EZL_1__m1	5.22	TRUE	1.92313
POLR2A	NFRKB	45	dbcorrdb__POLR2A__ENCSR000EZL_1__m1	5.22	TRUE	1.48408
POLR2A	NPIPA1	55	dbcorrdb__POLR2A__ENCSR000EZL_1__m1	5.22	TRUE	2.06156
POLR2A	NSA2	135	dbcorrdb__POLR2A__ENCSR000EZL_1__m1	5.22	TRUE	1.50145
POLR2A	NSMCE4A	66	dbcorrdb__POLR2A__ENCSR000EZL_1__m1	5.22	TRUE	0.752997
POLR2A	PAIP2	289	dbcorrdb__POLR2A__ENCSR000EZL_1__m1	5.22	TRUE	2.73241
POLR2A	PCBP2	108	dbcorrdb__POLR2A__ENCSR000EZL_1__m1	5.22	TRUE	3.50377
POLR2A	PCGF3	60	dbcorrdb__POLR2A__ENCSR000EZL_1__m1	5.22	TRUE	3.72716
POLR2A	PDCD10	177	dbcorrdb__POLR2A__ENCSR000EZL_1__m1	5.22	TRUE	3.19721
POLR2A	PIGF	16	dbcorrdb__POLR2A__ENCSR000EZL_1__m1	5.22	TRUE	1.93864
POLR2A	PPIL3	154	dbcorrdb__POLR2A__ENCSR000EZL_1__m1	5.22	TRUE	2.95381
POLR2A	PRKAG1	227	dbcorrdb__POLR2A__ENCSR000EZL_1__m1	5.22	TRUE	2.17322
POLR2A	PRKAG2	296	dbcorrdb__POLR2A__ENCSR000EZL_1__m1	5.22	TRUE	2.22452
POLR2A	SAR1A	220	dbcorrdb__POLR2A__ENCSR000EZL_1__m1	5.22	TRUE	6.87885
POLR2A	TIMM23	250	dbcorrdb__POLR2A__ENCSR000EZL_1__m1	5.22	TRUE	4.00253
POLR2A	UBLCP1	116	dbcorrdb__POLR2A__ENCSR000EZL_1__m1	5.22	TRUE	3.18192
POLR2A	USP7	216	dbcorrdb__POLR2A__ENCSR000EZL_1__m1	5.22	TRUE	3.21353
POLR2A	WDR35	213	dbcorrdb__POLR2A__ENCSR000EZL_1__m1	5.22	TRUE	1.9572
POLR2A	WDR73	221	dbcorrdb__POLR2A__ENCSR000EZL_1__m1	5.22	TRUE	2.96168
POLR2A	ZNF24	194	dbcorrdb__POLR2A__ENCSR000EZL_1__m1	5.22	TRUE	1.72769
POLR2A	ZNF274	245	dbcorrdb__POLR2A__ENCSR000EZL_1__m1	5.22	TRUE	1.33244
POLR2A	ZNF280C	114	dbcorrdb__POLR2A__ENCSR000EZL_1__m1	5.22	TRUE	1.60675
POLR2A	ABCA5	36	dbcorrdb__POLR2A__ENCSR000DLM_1__m1	5.16	TRUE	0.0791616
POLR2A	ABCC5	48	dbcorrdb__POLR2A__ENCSR000DLM_1__m1	5.16	TRUE	0.0692424
POLR2A	ABHD17B	36	dbcorrdb__POLR2A__ENCSR000DLM_1__m1	5.16	TRUE	0.151507
POLR2A	ABI1	47	dbcorrdb__POLR2A__ENCSR000DLM_1__m1	5.16	TRUE	0.245119
POLR2A	ABLIM1	20	dbcorrdb__POLR2A__ENCSR000DLM_1__m1	5.16	TRUE	0.151795
POLR2A	ACTB	51	dbcorrdb__POLR2A__ENCSR000DLM_1__m1	5.16	TRUE	0.11248
POLR2A	ADARB1	49	dbcorrdb__POLR2A__ENCSR000DLM_1__m1	5.16	TRUE	0.0537034
POLR2A	ADCY7	152	dbcorrdb__POLR2A__ENCSR000DLM_1__m1	5.16	TRUE	2.15807
POLR2A	AFF4	46	dbcorrdb__POLR2A__ENCSR000DLM_1__m1	5.16	TRUE	0.0974566
POLR2A	AFTPH	209	dbcorrdb__POLR2A__ENCSR000DLM_1__m1	5.16	TRUE	0.156298
POLR2A	AGFG1	75	dbcorrdb__POLR2A__ENCSR000DLM_1__m1	5.16	TRUE	0.976884
POLR2A	AGO4	78	dbcorrdb__POLR2A__ENCSR000DLM_1__m1	5.16	TRUE	0.0918508
POLR2A	AGPAT4	34	dbcorrdb__POLR2A__ENCSR000DLM_1__m1	5.16	TRUE	0.235159
POLR2A	AHR	54	dbcorrdb__POLR2A__ENCSR000DLM_1__m1	5.16	TRUE	0.0956619
POLR2A	AIG1	31	dbcorrdb__POLR2A__ENCSR000DLM_1__m1	5.16	TRUE	0.0975762
POLR2A	AKAP1	37	dbcorrdb__POLR2A__ENCSR000DLM_1__m1	5.16	TRUE	0.237152
POLR2A	ALDH18A1	74	dbcorrdb__POLR2A__ENCSR000DLM_1__m1	5.16	TRUE	0.296272
POLR2A	ALPK1	2	dbcorrdb__POLR2A__ENCSR000DLM_1__m1	5.16	TRUE	0.218975
POLR2A	ANAPC16	38	dbcorrdb__POLR2A__ENCSR000DLM_1__m1	5.16	TRUE	0.272955
POLR2A	ANKRD10	10	dbcorrdb__POLR2A__ENCSR000DLM_1__m1	5.16	TRUE	0.221429
POLR2A	ANKRD11	102	dbcorrdb__POLR2A__ENCSR000DLM_1__m1	5.16	TRUE	0.0342506
POLR2A	ANKRD44	35	dbcorrdb__POLR2A__ENCSR000DLM_1__m1	5.16	TRUE	0.325557
POLR2A	ANXA2	41	dbcorrdb__POLR2A__ENCSR000DLM_1__m1	5.16	TRUE	0.0596147
POLR2A	ANXA4	48	dbcorrdb__POLR2A__ENCSR000DLM_1__m1	5.16	TRUE	0.0330681
POLR2A	AP1G1	127	dbcorrdb__POLR2A__ENCSR000DLM_1__m1	5.16	TRUE	0.426262
POLR2A	AP2A1	45	dbcorrdb__POLR2A__ENCSR000DLM_1__m1	5.16	TRUE	0.0970694
POLR2A	ARCN1	191	dbcorrdb__POLR2A__ENCSR000DLM_1__m1	5.16	TRUE	0.128354
POLR2A	ARHGAP12	70	dbcorrdb__POLR2A__ENCSR000DLM_1__m1	5.16	TRUE	0.0551756
POLR2A	ARHGAP23	20	dbcorrdb__POLR2A__ENCSR000DLM_1__m1	5.16	TRUE	0.763282
POLR2A	ARHGEF2	10	dbcorrdb__POLR2A__ENCSR000DLM_1__m1	5.16	TRUE	0.138316
POLR2A	ARID3B	30	dbcorrdb__POLR2A__ENCSR000DLM_1__m1	5.16	TRUE	0.294981
POLR2A	ARID5B	52	dbcorrdb__POLR2A__ENCSR000DLM_1__m1	5.16	TRUE	0.25966
POLR2A	ARL17A	63	dbcorrdb__POLR2A__ENCSR000DLM_1__m1	5.16	TRUE	0.0766718
POLR2A	ARMCX5-GPRASP2	30	dbcorrdb__POLR2A__ENCSR000DLM_1__m1	5.16	TRUE	0.279951
POLR2A	ASB3	86	dbcorrdb__POLR2A__ENCSR000DLM_1__m1	5.16	TRUE	0.0516233
POLR2A	ASCC1	58	dbcorrdb__POLR2A__ENCSR000DLM_1__m1	5.16	TRUE	0.0945674
POLR2A	ATE1	97	dbcorrdb__POLR2A__ENCSR000DLM_1__m1	5.16	TRUE	0.45781
POLR2A	ATP10D	82	dbcorrdb__POLR2A__ENCSR000DLM_1__m1	5.16	TRUE	0.0507846
POLR2A	ATP6V0A1	151	dbcorrdb__POLR2A__ENCSR000DLM_1__m1	5.16	TRUE	0.120019
POLR2A	ATP6V0E1	17	dbcorrdb__POLR2A__ENCSR000DLM_1__m1	5.16	TRUE	0.147665
POLR2A	ATP6V1H	14	dbcorrdb__POLR2A__ENCSR000DLM_1__m1	5.16	TRUE	0.0985347
POLR2A	ATP8B2	184	dbcorrdb__POLR2A__ENCSR000DLM_1__m1	5.16	TRUE	1.62415
POLR2A	ATXN1	84	dbcorrdb__POLR2A__ENCSR000DLM_1__m1	5.16	TRUE	0.041806
POLR2A	ATXN2	26	dbcorrdb__POLR2A__ENCSR000DLM_1__m1	5.16	TRUE	0.0728919
POLR2A	ATXN7	40	dbcorrdb__POLR2A__ENCSR000DLM_1__m1	5.16	TRUE	0.0706867
POLR2A	B4GALT1	30	dbcorrdb__POLR2A__ENCSR000DLM_1__m1	5.16	TRUE	0.162184
POLR2A	BAZ2A	70	dbcorrdb__POLR2A__ENCSR000DLM_1__m1	5.16	TRUE	0.220847
POLR2A	BCAR3	116	dbcorrdb__POLR2A__ENCSR000DLM_1__m1	5.16	TRUE	0.2238
POLR2A	BCLAF1	129	dbcorrdb__POLR2A__ENCSR000DLM_1__m1	5.16	TRUE	0.444657
POLR2A	BICC1	18	dbcorrdb__POLR2A__ENCSR000DLM_1__m1	5.16	TRUE	0.0911349
POLR2A	BMPR1A	54	dbcorrdb__POLR2A__ENCSR000DLM_1__m1	5.16	TRUE	0.0647477
POLR2A	BRD1	45	dbcorrdb__POLR2A__ENCSR000DLM_1__m1	5.16	TRUE	3.15097
POLR2A	BTBD3	16	dbcorrdb__POLR2A__ENCSR000DLM_1__m1	5.16	TRUE	0.886087
POLR2A	BTBD7	193	dbcorrdb__POLR2A__ENCSR000DLM_1__m1	5.16	TRUE	0.0602173
POLR2A	BTBD9	38	dbcorrdb__POLR2A__ENCSR000DLM_1__m1	5.16	TRUE	0.0566038
POLR2A	C1QTNF7	12	dbcorrdb__POLR2A__ENCSR000DLM_1__m1	5.16	TRUE	0.184058
POLR2A	C6orf62	102	dbcorrdb__POLR2A__ENCSR000DLM_1__m1	5.16	TRUE	1.04827
POLR2A	C6orf89	30	dbcorrdb__POLR2A__ENCSR000DLM_1__m1	5.16	TRUE	1.54966
POLR2A	CALM1	56	dbcorrdb__POLR2A__ENCSR000DLM_1__m1	5.16	TRUE	0.176893
POLR2A	CAND2	131	dbcorrdb__POLR2A__ENCSR000DLM_1__m1	5.16	TRUE	0.150456
POLR2A	CAPZA1	25	dbcorrdb__POLR2A__ENCSR000DLM_1__m1	5.16	TRUE	0.0854541
POLR2A	CATSPER2	38	dbcorrdb__POLR2A__ENCSR000DLM_1__m1	5.16	TRUE	0.111813
POLR2A	CBFA2T2	34	dbcorrdb__POLR2A__ENCSR000DLM_1__m1	5.16	TRUE	0.220435
POLR2A	CBR4	10	dbcorrdb__POLR2A__ENCSR000DLM_1__m1	5.16	TRUE	0.0321818
POLR2A	CBX7	44	dbcorrdb__POLR2A__ENCSR000DLM_1__m1	5.16	TRUE	0.103776
POLR2A	CCDC144A	10	dbcorrdb__POLR2A__ENCSR000DLM_1__m1	5.16	TRUE	0.106934
POLR2A	CCDC146	42	dbcorrdb__POLR2A__ENCSR000DLM_1__m1	5.16	TRUE	0.246016
POLR2A	CCDC186	175	dbcorrdb__POLR2A__ENCSR000DLM_1__m1	5.16	TRUE	0.140798
POLR2A	CCDC91	12	dbcorrdb__POLR2A__ENCSR000DLM_1__m1	5.16	TRUE	0.0650933
POLR2A	CCNI	104	dbcorrdb__POLR2A__ENCSR000DLM_1__m1	5.16	TRUE	0.173591
POLR2A	CCNJL	14	dbcorrdb__POLR2A__ENCSR000DLM_1__m1	5.16	TRUE	0.289008
POLR2A	CCNY	31	dbcorrdb__POLR2A__ENCSR000DLM_1__m1	5.16	TRUE	0.0485695
POLR2A	CD63	72	dbcorrdb__POLR2A__ENCSR000DLM_1__m1	5.16	TRUE	0.261603
POLR2A	CDC14A	38	dbcorrdb__POLR2A__ENCSR000DLM_1__m1	5.16	TRUE	0.160105
POLR2A	CDC42	27	dbcorrdb__POLR2A__ENCSR000DLM_1__m1	5.16	TRUE	0.0959151
POLR2A	CDH11	44	dbcorrdb__POLR2A__ENCSR000DLM_1__m1	5.16	TRUE	0.0766434
POLR2A	CDK12	42	dbcorrdb__POLR2A__ENCSR000DLM_1__m1	5.16	TRUE	1.35528
POLR2A	CEP112	69	dbcorrdb__POLR2A__ENCSR000DLM_1__m1	5.16	TRUE	0.0572804
POLR2A	CEP350	157	dbcorrdb__POLR2A__ENCSR000DLM_1__m1	5.16	TRUE	0.0623245
POLR2A	CFDP1	50	dbcorrdb__POLR2A__ENCSR000DLM_1__m1	5.16	TRUE	0.250087
POLR2A	CFLAR	56	dbcorrdb__POLR2A__ENCSR000DLM_1__m1	5.16	TRUE	0.253775
POLR2A	CHD2	167	dbcorrdb__POLR2A__ENCSR000DLM_1__m1	5.16	TRUE	0.442214
POLR2A	CHIC1	21	dbcorrdb__POLR2A__ENCSR000DLM_1__m1	5.16	TRUE	0.260991
POLR2A	CHUK	36	dbcorrdb__POLR2A__ENCSR000DLM_1__m1	5.16	TRUE	0.742266
POLR2A	CLDND1	16	dbcorrdb__POLR2A__ENCSR000DLM_1__m1	5.16	TRUE	0.468101
POLR2A	CLIP1	52	dbcorrdb__POLR2A__ENCSR000DLM_1__m1	5.16	TRUE	0.0613331
POLR2A	CLIP2	27	dbcorrdb__POLR2A__ENCSR000DLM_1__m1	5.16	TRUE	0.0800014
POLR2A	CLN5	83	dbcorrdb__POLR2A__ENCSR000DLM_1__m1	5.16	TRUE	2.89824
POLR2A	CNN3	32	dbcorrdb__POLR2A__ENCSR000DLM_1__m1	5.16	TRUE	0.199701
POLR2A	CNOT4	101	dbcorrdb__POLR2A__ENCSR000DLM_1__m1	5.16	TRUE	0.0897393
POLR2A	CNST	46	dbcorrdb__POLR2A__ENCSR000DLM_1__m1	5.16	TRUE	0.253417
POLR2A	COL12A1	65	dbcorrdb__POLR2A__ENCSR000DLM_1__m1	5.16	TRUE	0.371869
POLR2A	COL13A1	32	dbcorrdb__POLR2A__ENCSR000DLM_1__m1	5.16	TRUE	0.128726
POLR2A	COL1A1	15	dbcorrdb__POLR2A__ENCSR000DLM_1__m1	5.16	TRUE	0.0421683
POLR2A	COL5A2	12	dbcorrdb__POLR2A__ENCSR000DLM_1__m1	5.16	TRUE	0.0354458
POLR2A	CPE	43	dbcorrdb__POLR2A__ENCSR000DLM_1__m1	5.16	TRUE	0.0571266
POLR2A	CPSF6	58	dbcorrdb__POLR2A__ENCSR000DLM_1__m1	5.16	TRUE	0.457554
POLR2A	CPT1A	41	dbcorrdb__POLR2A__ENCSR000DLM_1__m1	5.16	TRUE	0.151687
POLR2A	CREBRF	40	dbcorrdb__POLR2A__ENCSR000DLM_1__m1	5.16	TRUE	0.287903
POLR2A	CRK	176	dbcorrdb__POLR2A__ENCSR000DLM_1__m1	5.16	TRUE	0.796968
POLR2A	CSNK1D	88	dbcorrdb__POLR2A__ENCSR000DLM_1__m1	5.16	TRUE	0.290319
POLR2A	CSNK1G1	18	dbcorrdb__POLR2A__ENCSR000DLM_1__m1	5.16	TRUE	1.26261
POLR2A	CSPP1	20	dbcorrdb__POLR2A__ENCSR000DLM_1__m1	5.16	TRUE	0.0919251
POLR2A	CSRNP2	12	dbcorrdb__POLR2A__ENCSR000DLM_1__m1	5.16	TRUE	1.13866
POLR2A	CTDSP1	21	dbcorrdb__POLR2A__ENCSR000DLM_1__m1	5.16	TRUE	0.112043
POLR2A	CTDSPL2	54	dbcorrdb__POLR2A__ENCSR000DLM_1__m1	5.16	TRUE	0.337912
POLR2A	CTNNA1	72	dbcorrdb__POLR2A__ENCSR000DLM_1__m1	5.16	TRUE	0.0869041
POLR2A	CTNNB1	184	dbcorrdb__POLR2A__ENCSR000DLM_1__m1	5.16	TRUE	0.135266
POLR2A	CTPS1	16	dbcorrdb__POLR2A__ENCSR000DLM_1__m1	5.16	TRUE	0.147321
POLR2A	CTPS2	35	dbcorrdb__POLR2A__ENCSR000DLM_1__m1	5.16	TRUE	1.42415
POLR2A	CUEDC1	45	dbcorrdb__POLR2A__ENCSR000DLM_1__m1	5.16	TRUE	0.314159
POLR2A	CYB5R3	49	dbcorrdb__POLR2A__ENCSR000DLM_1__m1	5.16	TRUE	0.093123
POLR2A	CYFIP2	152	dbcorrdb__POLR2A__ENCSR000DLM_1__m1	5.16	TRUE	0.0050329
POLR2A	DAAM2	82	dbcorrdb__POLR2A__ENCSR000DLM_1__m1	5.16	TRUE	0.127375
POLR2A	DCAF8	189	dbcorrdb__POLR2A__ENCSR000DLM_1__m1	5.16	TRUE	0.115124
POLR2A	DCUN1D4	15	dbcorrdb__POLR2A__ENCSR000DLM_1__m1	5.16	TRUE	0.0284522
POLR2A	DCUN1D5	28	dbcorrdb__POLR2A__ENCSR000DLM_1__m1	5.16	TRUE	0.469513
POLR2A	DDR2	38	dbcorrdb__POLR2A__ENCSR000DLM_1__m1	5.16	TRUE	0.366417
POLR2A	DDX3X	85	dbcorrdb__POLR2A__ENCSR000DLM_1__m1	5.16	TRUE	0.16087
POLR2A	DDX50	55	dbcorrdb__POLR2A__ENCSR000DLM_1__m1	5.16	TRUE	0.202695
POLR2A	DENND3	57	dbcorrdb__POLR2A__ENCSR000DLM_1__m1	5.16	TRUE	0.481637
POLR2A	DESI2	149	dbcorrdb__POLR2A__ENCSR000DLM_1__m1	5.16	TRUE	0.0727409
POLR2A	DHX30	32	dbcorrdb__POLR2A__ENCSR000DLM_1__m1	5.16	TRUE	0.627792
POLR2A	DISC1	65	dbcorrdb__POLR2A__ENCSR000DLM_1__m1	5.16	TRUE	2.97066
POLR2A	DLG1	77	dbcorrdb__POLR2A__ENCSR000DLM_1__m1	5.16	TRUE	0.0751982
POLR2A	DLGAP4	50	dbcorrdb__POLR2A__ENCSR000DLM_1__m1	5.16	TRUE	0.253248
POLR2A	DNAJA1	57	dbcorrdb__POLR2A__ENCSR000DLM_1__m1	5.16	TRUE	0.798086
POLR2A	DNMT3A	92	dbcorrdb__POLR2A__ENCSR000DLM_1__m1	5.16	TRUE	0.530878
POLR2A	DOCK11	34	dbcorrdb__POLR2A__ENCSR000DLM_1__m1	5.16	TRUE	0.0540695
POLR2A	DPH6	23	dbcorrdb__POLR2A__ENCSR000DLM_1__m1	5.16	TRUE	0.707734
POLR2A	DPP8	84	dbcorrdb__POLR2A__ENCSR000DLM_1__m1	5.16	TRUE	1.26903
POLR2A	DPY19L3	58	dbcorrdb__POLR2A__ENCSR000DLM_1__m1	5.16	TRUE	0.110687
POLR2A	EBAG9	79	dbcorrdb__POLR2A__ENCSR000DLM_1__m1	5.16	TRUE	0.87894
POLR2A	EBF1	81	dbcorrdb__POLR2A__ENCSR000DLM_1__m1	5.16	TRUE	0.0691465
POLR2A	ECE1	18	dbcorrdb__POLR2A__ENCSR000DLM_1__m1	5.16	TRUE	0.165305
POLR2A	ECHDC2	26	dbcorrdb__POLR2A__ENCSR000DLM_1__m1	5.16	TRUE	0.199865
POLR2A	EED	40	dbcorrdb__POLR2A__ENCSR000DLM_1__m1	5.16	TRUE	1.15932
POLR2A	EFNA5	105	dbcorrdb__POLR2A__ENCSR000DLM_1__m1	5.16	TRUE	0.0372912
POLR2A	EGR1	110	dbcorrdb__POLR2A__ENCSR000DLM_1__m1	5.16	TRUE	0.389561
POLR2A	EIF1	69	dbcorrdb__POLR2A__ENCSR000DLM_1__m1	5.16	TRUE	0.389808
POLR2A	EIF3A	46	dbcorrdb__POLR2A__ENCSR000DLM_1__m1	5.16	TRUE	0.00219198
POLR2A	EIF4A1	131	dbcorrdb__POLR2A__ENCSR000DLM_1__m1	5.16	TRUE	0.0863329
POLR2A	EIF4G3	144	dbcorrdb__POLR2A__ENCSR000DLM_1__m1	5.16	TRUE	0.25276
POLR2A	EIF5	166	dbcorrdb__POLR2A__ENCSR000DLM_1__m1	5.16	TRUE	0.257229
POLR2A	ELK4	50	dbcorrdb__POLR2A__ENCSR000DLM_1__m1	5.16	TRUE	0.285049
POLR2A	ENG	58	dbcorrdb__POLR2A__ENCSR000DLM_1__m1	5.16	TRUE	0.565733
POLR2A	EPB41L1	67	dbcorrdb__POLR2A__ENCSR000DLM_1__m1	5.16	TRUE	0.435548
POLR2A	ERCC6	23	dbcorrdb__POLR2A__ENCSR000DLM_1__m1	5.16	TRUE	0.139725
POLR2A	ERCC6L2	6	dbcorrdb__POLR2A__ENCSR000DLM_1__m1	5.16	TRUE	0.0593562
POLR2A	ERCC8	12	dbcorrdb__POLR2A__ENCSR000DLM_1__m1	5.16	TRUE	0.976353
POLR2A	ERG	55	dbcorrdb__POLR2A__ENCSR000DLM_1__m1	5.16	TRUE	0.0348632
POLR2A	ERP44	3	dbcorrdb__POLR2A__ENCSR000DLM_1__m1	5.16	TRUE	0.326652
POLR2A	ERRFI1	78	dbcorrdb__POLR2A__ENCSR000DLM_1__m1	5.16	TRUE	0.328416
POLR2A	ETAA1	211	dbcorrdb__POLR2A__ENCSR000DLM_1__m1	5.16	TRUE	0.107483
POLR2A	ETFA	27	dbcorrdb__POLR2A__ENCSR000DLM_1__m1	5.16	TRUE	3.88037
POLR2A	ETV5	83	dbcorrdb__POLR2A__ENCSR000DLM_1__m1	5.16	TRUE	1.57752
POLR2A	FAF2	43	dbcorrdb__POLR2A__ENCSR000DLM_1__m1	5.16	TRUE	0.1103
POLR2A	FAM126B	30	dbcorrdb__POLR2A__ENCSR000DLM_1__m1	5.16	TRUE	0.00454954
POLR2A	FAM3C	37	dbcorrdb__POLR2A__ENCSR000DLM_1__m1	5.16	TRUE	0.379978
POLR2A	FAM76B	79	dbcorrdb__POLR2A__ENCSR000DLM_1__m1	5.16	TRUE	0.222695
POLR2A	FBLIM1	24	dbcorrdb__POLR2A__ENCSR000DLM_1__m1	5.16	TRUE	0.0692434
POLR2A	FBXL3	185	dbcorrdb__POLR2A__ENCSR000DLM_1__m1	5.16	TRUE	0.0947621
POLR2A	FBXO28	22	dbcorrdb__POLR2A__ENCSR000DLM_1__m1	5.16	TRUE	1.00168
POLR2A	FBXO33	51	dbcorrdb__POLR2A__ENCSR000DLM_1__m1	5.16	TRUE	0.063513
POLR2A	FBXW2	20	dbcorrdb__POLR2A__ENCSR000DLM_1__m1	5.16	TRUE	0.069955
POLR2A	FBXW7	116	dbcorrdb__POLR2A__ENCSR000DLM_1__m1	5.16	TRUE	0.230217
POLR2A	FHL1	12	dbcorrdb__POLR2A__ENCSR000DLM_1__m1	5.16	TRUE	0.0364063
POLR2A	FIGN	82	dbcorrdb__POLR2A__ENCSR000DLM_1__m1	5.16	TRUE	0.0167298
POLR2A	FLI1	59	dbcorrdb__POLR2A__ENCSR000DLM_1__m1	5.16	TRUE	1.42393
POLR2A	FOSL2	87	dbcorrdb__POLR2A__ENCSR000DLM_1__m1	5.16	TRUE	1.17037
POLR2A	FOXC2	18	dbcorrdb__POLR2A__ENCSR000DLM_1__m1	5.16	TRUE	1.14398
POLR2A	FRA10AC1	76	dbcorrdb__POLR2A__ENCSR000DLM_1__m1	5.16	TRUE	0.12151
POLR2A	FRMD4A	24	dbcorrdb__POLR2A__ENCSR000DLM_1__m1	5.16	TRUE	1.23871
POLR2A	FRMD6	33	dbcorrdb__POLR2A__ENCSR000DLM_1__m1	5.16	TRUE	0.705361
POLR2A	FUS	48	dbcorrdb__POLR2A__ENCSR000DLM_1__m1	5.16	TRUE	1.48433
POLR2A	FUT8	22	dbcorrdb__POLR2A__ENCSR000DLM_1__m1	5.16	TRUE	0.00285811
POLR2A	GALNT10	20	dbcorrdb__POLR2A__ENCSR000DLM_1__m1	5.16	TRUE	0.00240153
POLR2A	GAN	35	dbcorrdb__POLR2A__ENCSR000DLM_1__m1	5.16	TRUE	0.136795
POLR2A	GATAD2B	72	dbcorrdb__POLR2A__ENCSR000DLM_1__m1	5.16	TRUE	0.107351
POLR2A	GFM2	19	dbcorrdb__POLR2A__ENCSR000DLM_1__m1	5.16	TRUE	0.269343
POLR2A	GFPT1	33	dbcorrdb__POLR2A__ENCSR000DLM_1__m1	5.16	TRUE	0.588559
POLR2A	GIGYF2	134	dbcorrdb__POLR2A__ENCSR000DLM_1__m1	5.16	TRUE	0.0742003
POLR2A	GLG1	64	dbcorrdb__POLR2A__ENCSR000DLM_1__m1	5.16	TRUE	0.8444
POLR2A	GNAS	125	dbcorrdb__POLR2A__ENCSR000DLM_1__m1	5.16	TRUE	0.0683237
POLR2A	GNE	60	dbcorrdb__POLR2A__ENCSR000DLM_1__m1	5.16	TRUE	0.77685
POLR2A	GOSR1	16	dbcorrdb__POLR2A__ENCSR000DLM_1__m1	5.16	TRUE	0.71293
POLR2A	GPSM2	36	dbcorrdb__POLR2A__ENCSR000DLM_1__m1	5.16	TRUE	0.374123
POLR2A	GRB10	51	dbcorrdb__POLR2A__ENCSR000DLM_1__m1	5.16	TRUE	0.0974725
POLR2A	GSG1L	26	dbcorrdb__POLR2A__ENCSR000DLM_1__m1	5.16	TRUE	0.0626585
POLR2A	GSK3B	102	dbcorrdb__POLR2A__ENCSR000DLM_1__m1	5.16	TRUE	0.311448
POLR2A	GSN	14	dbcorrdb__POLR2A__ENCSR000DLM_1__m1	5.16	TRUE	0.0452138
POLR2A	GTF2E2	57	dbcorrdb__POLR2A__ENCSR000DLM_1__m1	5.16	TRUE	0.0980058
POLR2A	GYG1	28	dbcorrdb__POLR2A__ENCSR000DLM_1__m1	5.16	TRUE	0.279038
POLR2A	H2AFJ	21	dbcorrdb__POLR2A__ENCSR000DLM_1__m1	5.16	TRUE	0.113011
POLR2A	HAPLN1	10	dbcorrdb__POLR2A__ENCSR000DLM_1__m1	5.16	TRUE	0.124825
POLR2A	HDAC7	4	dbcorrdb__POLR2A__ENCSR000DLM_1__m1	5.16	TRUE	0.125328
POLR2A	HDAC9	81	dbcorrdb__POLR2A__ENCSR000DLM_1__m1	5.16	TRUE	0.0786923
POLR2A	HERC1	62	dbcorrdb__POLR2A__ENCSR000DLM_1__m1	5.16	TRUE	0.0304885
POLR2A	HIPK1	60	dbcorrdb__POLR2A__ENCSR000DLM_1__m1	5.16	TRUE	0.540941
POLR2A	HIVEP1	86	dbcorrdb__POLR2A__ENCSR000DLM_1__m1	5.16	TRUE	0.319458
POLR2A	HLCS	61	dbcorrdb__POLR2A__ENCSR000DLM_1__m1	5.16	TRUE	0.0861817
POLR2A	HMGB1	188	dbcorrdb__POLR2A__ENCSR000DLM_1__m1	5.16	TRUE	0.288777
POLR2A	HNRNPD	178	dbcorrdb__POLR2A__ENCSR000DLM_1__m1	5.16	TRUE	0.342422
POLR2A	HNRNPH1	126	dbcorrdb__POLR2A__ENCSR000DLM_1__m1	5.16	TRUE	0.0907152
POLR2A	HNRNPM	37	dbcorrdb__POLR2A__ENCSR000DLM_1__m1	5.16	TRUE	0.342915
POLR2A	HNRNPR	28	dbcorrdb__POLR2A__ENCSR000DLM_1__m1	5.16	TRUE	0.17693
POLR2A	HNRNPU	55	dbcorrdb__POLR2A__ENCSR000DLM_1__m1	5.16	TRUE	0.0551436
POLR2A	HRH1	58	dbcorrdb__POLR2A__ENCSR000DLM_1__m1	5.16	TRUE	0.445064
POLR2A	HSPA4	63	dbcorrdb__POLR2A__ENCSR000DLM_1__m1	5.16	TRUE	0.693365
POLR2A	HSPA9	134	dbcorrdb__POLR2A__ENCSR000DLM_1__m1	5.16	TRUE	1.00448
POLR2A	IFT140	119	dbcorrdb__POLR2A__ENCSR000DLM_1__m1	5.16	TRUE	0.258965
POLR2A	IGF1R	98	dbcorrdb__POLR2A__ENCSR000DLM_1__m1	5.16	TRUE	0.0381261
POLR2A	IGFBP2	49	dbcorrdb__POLR2A__ENCSR000DLM_1__m1	5.16	TRUE	0.0616143
POLR2A	ING4	156	dbcorrdb__POLR2A__ENCSR000DLM_1__m1	5.16	TRUE	0.41229
POLR2A	INPP4B	81	dbcorrdb__POLR2A__ENCSR000DLM_1__m1	5.16	TRUE	0.0742441
POLR2A	INTS8	150	dbcorrdb__POLR2A__ENCSR000DLM_1__m1	5.16	TRUE	0.102474
POLR2A	IP6K1	153	dbcorrdb__POLR2A__ENCSR000DLM_1__m1	5.16	TRUE	0.891331
POLR2A	IPO7	14	dbcorrdb__POLR2A__ENCSR000DLM_1__m1	5.16	TRUE	0.101157
POLR2A	IRAK3	14	dbcorrdb__POLR2A__ENCSR000DLM_1__m1	5.16	TRUE	0.375167
POLR2A	IREB2	24	dbcorrdb__POLR2A__ENCSR000DLM_1__m1	5.16	TRUE	0.098329
POLR2A	IRS2	23	dbcorrdb__POLR2A__ENCSR000DLM_1__m1	5.16	TRUE	0.485361
POLR2A	IST1	135	dbcorrdb__POLR2A__ENCSR000DLM_1__m1	5.16	TRUE	0.627445
POLR2A	ITGAV	11	dbcorrdb__POLR2A__ENCSR000DLM_1__m1	5.16	TRUE	0.124951
POLR2A	ITPRIPL2	39	dbcorrdb__POLR2A__ENCSR000DLM_1__m1	5.16	TRUE	0.334167
POLR2A	JUN	45	dbcorrdb__POLR2A__ENCSR000DLM_1__m1	5.16	TRUE	0.616615
POLR2A	KANSL1L	61	dbcorrdb__POLR2A__ENCSR000DLM_1__m1	5.16	TRUE	0.0624035
POLR2A	KAT2B	51	dbcorrdb__POLR2A__ENCSR000DLM_1__m1	5.16	TRUE	0.163823
POLR2A	KATNBL1	6	dbcorrdb__POLR2A__ENCSR000DLM_1__m1	5.16	TRUE	0.112927
POLR2A	KCNK6	35	dbcorrdb__POLR2A__ENCSR000DLM_1__m1	5.16	TRUE	0.302852
POLR2A	KCTD20	16	dbcorrdb__POLR2A__ENCSR000DLM_1__m1	5.16	TRUE	0.902796
POLR2A	KDM4B	40	dbcorrdb__POLR2A__ENCSR000DLM_1__m1	5.16	TRUE	0.160995
POLR2A	KHDRBS3	16	dbcorrdb__POLR2A__ENCSR000DLM_1__m1	5.16	TRUE	0.600763
POLR2A	KIAA0232	75	dbcorrdb__POLR2A__ENCSR000DLM_1__m1	5.16	TRUE	0.156092
POLR2A	KIAA1324L	46	dbcorrdb__POLR2A__ENCSR000DLM_1__m1	5.16	TRUE	0.981928
POLR2A	KIF5B	52	dbcorrdb__POLR2A__ENCSR000DLM_1__m1	5.16	TRUE	0.311985
POLR2A	KLC1	198	dbcorrdb__POLR2A__ENCSR000DLM_1__m1	5.16	TRUE	0.0761205
POLR2A	KLF6	12	dbcorrdb__POLR2A__ENCSR000DLM_1__m1	5.16	TRUE	0.132931
POLR2A	KLF7	65	dbcorrdb__POLR2A__ENCSR000DLM_1__m1	5.16	TRUE	0.714799
POLR2A	KLHL5	19	dbcorrdb__POLR2A__ENCSR000DLM_1__m1	5.16	TRUE	0.598058
POLR2A	KMT2C	62	dbcorrdb__POLR2A__ENCSR000DLM_1__m1	5.16	TRUE	0.0879394
POLR2A	KTN1	30	dbcorrdb__POLR2A__ENCSR000DLM_1__m1	5.16	TRUE	0.276262
POLR2A	KYAT1	151	dbcorrdb__POLR2A__ENCSR000DLM_1__m1	5.16	TRUE	1.05822
POLR2A	KYAT3	18	dbcorrdb__POLR2A__ENCSR000DLM_1__m1	5.16	TRUE	0.392635
POLR2A	L3MBTL1	16	dbcorrdb__POLR2A__ENCSR000DLM_1__m1	5.16	TRUE	0.163912
POLR2A	LASP1	31	dbcorrdb__POLR2A__ENCSR000DLM_1__m1	5.16	TRUE	0.0779984
POLR2A	LATS2	46	dbcorrdb__POLR2A__ENCSR000DLM_1__m1	5.16	TRUE	0.115727
POLR2A	LCORL	22	dbcorrdb__POLR2A__ENCSR000DLM_1__m1	5.16	TRUE	0.834213
POLR2A	LIMCH1	81	dbcorrdb__POLR2A__ENCSR000DLM_1__m1	5.16	TRUE	0.0268406
POLR2A	LMO4	124	dbcorrdb__POLR2A__ENCSR000DLM_1__m1	5.16	TRUE	0.174701
POLR2A	LMO7	38	dbcorrdb__POLR2A__ENCSR000DLM_1__m1	5.16	TRUE	0.0388235
POLR2A	LONRF1	12	dbcorrdb__POLR2A__ENCSR000DLM_1__m1	5.16	TRUE	0.116103
POLR2A	LPP	42	dbcorrdb__POLR2A__ENCSR000DLM_1__m1	5.16	TRUE	0.0282119
POLR2A	LRRFIP2	45	dbcorrdb__POLR2A__ENCSR000DLM_1__m1	5.16	TRUE	0.0722703
POLR2A	LUZP1	30	dbcorrdb__POLR2A__ENCSR000DLM_1__m1	5.16	TRUE	0.42585
POLR2A	MAFK	58	dbcorrdb__POLR2A__ENCSR000DLM_1__m1	5.16	TRUE	0.495169
POLR2A	MAP1B	82	dbcorrdb__POLR2A__ENCSR000DLM_1__m1	5.16	TRUE	0.0369759
POLR2A	MAP4	49	dbcorrdb__POLR2A__ENCSR000DLM_1__m1	5.16	TRUE	0.0485738
POLR2A	MAPRE2	57	dbcorrdb__POLR2A__ENCSR000DLM_1__m1	5.16	TRUE	1.77037
POLR2A	MARK2	53	dbcorrdb__POLR2A__ENCSR000DLM_1__m1	5.16	TRUE	1.02114
POLR2A	MAT2A	161	dbcorrdb__POLR2A__ENCSR000DLM_1__m1	5.16	TRUE	0.615835
POLR2A	MBIP	18	dbcorrdb__POLR2A__ENCSR000DLM_1__m1	5.16	TRUE	0.469045
POLR2A	MBNL2	12	dbcorrdb__POLR2A__ENCSR000DLM_1__m1	5.16	TRUE	0.0476281
POLR2A	MDM4	49	dbcorrdb__POLR2A__ENCSR000DLM_1__m1	5.16	TRUE	0.0519636
POLR2A	MECP2	39	dbcorrdb__POLR2A__ENCSR000DLM_1__m1	5.16	TRUE	0.0100766
POLR2A	MED13	78	dbcorrdb__POLR2A__ENCSR000DLM_1__m1	5.16	TRUE	0.0521805
POLR2A	MED13L	55	dbcorrdb__POLR2A__ENCSR000DLM_1__m1	5.16	TRUE	0.0993585
POLR2A	MERTK	10	dbcorrdb__POLR2A__ENCSR000DLM_1__m1	5.16	TRUE	0.292787
POLR2A	METTL14	34	dbcorrdb__POLR2A__ENCSR000DLM_1__m1	5.16	TRUE	0.378905
POLR2A	METTL15	18	dbcorrdb__POLR2A__ENCSR000DLM_1__m1	5.16	TRUE	0.0611739
POLR2A	METTL9	45	dbcorrdb__POLR2A__ENCSR000DLM_1__m1	5.16	TRUE	0.134123
POLR2A	MGA	26	dbcorrdb__POLR2A__ENCSR000DLM_1__m1	5.16	TRUE	0.066631
POLR2A	MGAT4A	32	dbcorrdb__POLR2A__ENCSR000DLM_1__m1	5.16	TRUE	0.0997428
POLR2A	MGLL	84	dbcorrdb__POLR2A__ENCSR000DLM_1__m1	5.16	TRUE	1.85977
POLR2A	MGST3	14	dbcorrdb__POLR2A__ENCSR000DLM_1__m1	5.16	TRUE	0.324432
POLR2A	MORF4L2	64	dbcorrdb__POLR2A__ENCSR000DLM_1__m1	5.16	TRUE	0.262342
POLR2A	MPZL1	31	dbcorrdb__POLR2A__ENCSR000DLM_1__m1	5.16	TRUE	0.292385
POLR2A	MRPL1	45	dbcorrdb__POLR2A__ENCSR000DLM_1__m1	5.16	TRUE	0.13299
POLR2A	MSANTD2	36	dbcorrdb__POLR2A__ENCSR000DLM_1__m1	5.16	TRUE	0.09088
POLR2A	MTF2	125	dbcorrdb__POLR2A__ENCSR000DLM_1__m1	5.16	TRUE	1.20382
POLR2A	MTFR1	8	dbcorrdb__POLR2A__ENCSR000DLM_1__m1	5.16	TRUE	0.110045
POLR2A	MTMR1	53	dbcorrdb__POLR2A__ENCSR000DLM_1__m1	5.16	TRUE	1.37973
POLR2A	MXI1	99	dbcorrdb__POLR2A__ENCSR000DLM_1__m1	5.16	TRUE	3.60807
POLR2A	MYEF2	141	dbcorrdb__POLR2A__ENCSR000DLM_1__m1	5.16	TRUE	0.0257681
POLR2A	MYH10	88	dbcorrdb__POLR2A__ENCSR000DLM_1__m1	5.16	TRUE	0.0324781
POLR2A	MYL12B	89	dbcorrdb__POLR2A__ENCSR000DLM_1__m1	5.16	TRUE	0.692519
POLR2A	MYO18B	7	dbcorrdb__POLR2A__ENCSR000DLM_1__m1	5.16	TRUE	0.0892084
POLR2A	MYO6	30	dbcorrdb__POLR2A__ENCSR000DLM_1__m1	5.16	TRUE	0.0741469
POLR2A	NAA50	69	dbcorrdb__POLR2A__ENCSR000DLM_1__m1	5.16	TRUE	0.400147
POLR2A	NCBP3	37	dbcorrdb__POLR2A__ENCSR000DLM_1__m1	5.16	TRUE	3.76319
POLR2A	NCOA3	94	dbcorrdb__POLR2A__ENCSR000DLM_1__m1	5.16	TRUE	1.45595
POLR2A	NCOA5	56	dbcorrdb__POLR2A__ENCSR000DLM_1__m1	5.16	TRUE	0.447233
POLR2A	NCOA7	76	dbcorrdb__POLR2A__ENCSR000DLM_1__m1	5.16	TRUE	0.124804
POLR2A	NDUFS4	10	dbcorrdb__POLR2A__ENCSR000DLM_1__m1	5.16	TRUE	0.324199
POLR2A	NEK1	39	dbcorrdb__POLR2A__ENCSR000DLM_1__m1	5.16	TRUE	0.308806
POLR2A	NEK6	55	dbcorrdb__POLR2A__ENCSR000DLM_1__m1	5.16	TRUE	0.557821
POLR2A	NFE2L2	71	dbcorrdb__POLR2A__ENCSR000DLM_1__m1	5.16	TRUE	0.0986778
POLR2A	NGF	24	dbcorrdb__POLR2A__ENCSR000DLM_1__m1	5.16	TRUE	0.107914
POLR2A	NHS	120	dbcorrdb__POLR2A__ENCSR000DLM_1__m1	5.16	TRUE	0.0426086
POLR2A	NIN	24	dbcorrdb__POLR2A__ENCSR000DLM_1__m1	5.16	TRUE	0.337878
POLR2A	NOP58	28	dbcorrdb__POLR2A__ENCSR000DLM_1__m1	5.16	TRUE	0.399512
POLR2A	NR2C2	146	dbcorrdb__POLR2A__ENCSR000DLM_1__m1	5.16	TRUE	0.0775829
POLR2A	NRIP1	44	dbcorrdb__POLR2A__ENCSR000DLM_1__m1	5.16	TRUE	0.571909
POLR2A	NRP2	76	dbcorrdb__POLR2A__ENCSR000DLM_1__m1	5.16	TRUE	3.99286
POLR2A	NSF	145	dbcorrdb__POLR2A__ENCSR000DLM_1__m1	5.16	TRUE	0.501084
POLR2A	NSUN6	44	dbcorrdb__POLR2A__ENCSR000DLM_1__m1	5.16	TRUE	0.601185
POLR2A	NT5C3A	30	dbcorrdb__POLR2A__ENCSR000DLM_1__m1	5.16	TRUE	0.132215
POLR2A	NUDT4	66	dbcorrdb__POLR2A__ENCSR000DLM_1__m1	5.16	TRUE	0.478457
POLR2A	NUP98	56	dbcorrdb__POLR2A__ENCSR000DLM_1__m1	5.16	TRUE	0.0529626
POLR2A	ORC4	58	dbcorrdb__POLR2A__ENCSR000DLM_1__m1	5.16	TRUE	0.292071
POLR2A	ORMDL1	16	dbcorrdb__POLR2A__ENCSR000DLM_1__m1	5.16	TRUE	0.177851
POLR2A	OTUD5	57	dbcorrdb__POLR2A__ENCSR000DLM_1__m1	5.16	TRUE	0.119984
POLR2A	OTUD7B	67	dbcorrdb__POLR2A__ENCSR000DLM_1__m1	5.16	TRUE	0.0785927
POLR2A	PABPN1	48	dbcorrdb__POLR2A__ENCSR000DLM_1__m1	5.16	TRUE	0.00642912
POLR2A	PACSIN2	20	dbcorrdb__POLR2A__ENCSR000DLM_1__m1	5.16	TRUE	0.133496
POLR2A	PAK1	53	dbcorrdb__POLR2A__ENCSR000DLM_1__m1	5.16	TRUE	0.119879
POLR2A	PAK2	82	dbcorrdb__POLR2A__ENCSR000DLM_1__m1	5.16	TRUE	0.121451
POLR2A	PALLD	31	dbcorrdb__POLR2A__ENCSR000DLM_1__m1	5.16	TRUE	0.0173643
POLR2A	PAM	9	dbcorrdb__POLR2A__ENCSR000DLM_1__m1	5.16	TRUE	0.0500955
POLR2A	PARP6	27	dbcorrdb__POLR2A__ENCSR000DLM_1__m1	5.16	TRUE	2.44384
POLR2A	PCGF5	59	dbcorrdb__POLR2A__ENCSR000DLM_1__m1	5.16	TRUE	0.078019
POLR2A	PCNX4	135	dbcorrdb__POLR2A__ENCSR000DLM_1__m1	5.16	TRUE	0.0704152
POLR2A	PDCD6	22	dbcorrdb__POLR2A__ENCSR000DLM_1__m1	5.16	TRUE	0.735571
POLR2A	PDE10A	62	dbcorrdb__POLR2A__ENCSR000DLM_1__m1	5.16	TRUE	0.105412
POLR2A	PDGFA	65	dbcorrdb__POLR2A__ENCSR000DLM_1__m1	5.16	TRUE	0.518096
POLR2A	PDGFRA	58	dbcorrdb__POLR2A__ENCSR000DLM_1__m1	5.16	TRUE	0.210713
POLR2A	PDLIM5	59	dbcorrdb__POLR2A__ENCSR000DLM_1__m1	5.16	TRUE	0.0493665
POLR2A	PER1	35	dbcorrdb__POLR2A__ENCSR000DLM_1__m1	5.16	TRUE	0.0702233
POLR2A	PFKFB3	32	dbcorrdb__POLR2A__ENCSR000DLM_1__m1	5.16	TRUE	0.139993
POLR2A	PFN2	103	dbcorrdb__POLR2A__ENCSR000DLM_1__m1	5.16	TRUE	1.7842
POLR2A	PHC2	34	dbcorrdb__POLR2A__ENCSR000DLM_1__m1	5.16	TRUE	0.185164
POLR2A	PHF3	82	dbcorrdb__POLR2A__ENCSR000DLM_1__m1	5.16	TRUE	0.898367
POLR2A	PHLPP1	43	dbcorrdb__POLR2A__ENCSR000DLM_1__m1	5.16	TRUE	0.697145
POLR2A	PHLPP2	29	dbcorrdb__POLR2A__ENCSR000DLM_1__m1	5.16	TRUE	0.170718
POLR2A	PIK3C2B	18	dbcorrdb__POLR2A__ENCSR000DLM_1__m1	5.16	TRUE	0.341596
POLR2A	PKN2	62	dbcorrdb__POLR2A__ENCSR000DLM_1__m1	5.16	TRUE	0.13762
POLR2A	PLAGL1	71	dbcorrdb__POLR2A__ENCSR000DLM_1__m1	5.16	TRUE	0.115367
POLR2A	PLEC	36	dbcorrdb__POLR2A__ENCSR000DLM_1__m1	5.16	TRUE	0.730002
POLR2A	PLEKHG3	80	dbcorrdb__POLR2A__ENCSR000DLM_1__m1	5.16	TRUE	0.106268
POLR2A	PLXNB2	26	dbcorrdb__POLR2A__ENCSR000DLM_1__m1	5.16	TRUE	0.14756
POLR2A	PMS1	14	dbcorrdb__POLR2A__ENCSR000DLM_1__m1	5.16	TRUE	0.0849158
POLR2A	POGZ	80	dbcorrdb__POLR2A__ENCSR000DLM_1__m1	5.16	TRUE	0.144384
POLR2A	POU2F1	52	dbcorrdb__POLR2A__ENCSR000DLM_1__m1	5.16	TRUE	0.040499
POLR2A	PPP2R3A	50	dbcorrdb__POLR2A__ENCSR000DLM_1__m1	5.16	TRUE	0.037659
POLR2A	PPP6C	74	dbcorrdb__POLR2A__ENCSR000DLM_1__m1	5.16	TRUE	0.925401
POLR2A	PPP6R2	144	dbcorrdb__POLR2A__ENCSR000DLM_1__m1	5.16	TRUE	0.378665
POLR2A	PRKACB	60	dbcorrdb__POLR2A__ENCSR000DLM_1__m1	5.16	TRUE	0.305126
POLR2A	PRKAR1A	116	dbcorrdb__POLR2A__ENCSR000DLM_1__m1	5.16	TRUE	0.384176
POLR2A	PRKCE	62	dbcorrdb__POLR2A__ENCSR000DLM_1__m1	5.16	TRUE	0.480647
POLR2A	PRPF4B	88	dbcorrdb__POLR2A__ENCSR000DLM_1__m1	5.16	TRUE	0.157366
POLR2A	PRUNE2	38	dbcorrdb__POLR2A__ENCSR000DLM_1__m1	5.16	TRUE	0.0259584
POLR2A	PSEN1	59	dbcorrdb__POLR2A__ENCSR000DLM_1__m1	5.16	TRUE	0.124435
POLR2A	PSMA6	22	dbcorrdb__POLR2A__ENCSR000DLM_1__m1	5.16	TRUE	0.473789
POLR2A	PTBP2	121	dbcorrdb__POLR2A__ENCSR000DLM_1__m1	5.16	TRUE	0.102184
POLR2A	PTK2	7	dbcorrdb__POLR2A__ENCSR000DLM_1__m1	5.16	TRUE	0.00430952
POLR2A	PTP4A2	62	dbcorrdb__POLR2A__ENCSR000DLM_1__m1	5.16	TRUE	1.0366
POLR2A	PTPN13	12	dbcorrdb__POLR2A__ENCSR000DLM_1__m1	5.16	TRUE	0.184917
POLR2A	PURA	75	dbcorrdb__POLR2A__ENCSR000DLM_1__m1	5.16	TRUE	0.139613
POLR2A	RAB11A	38	dbcorrdb__POLR2A__ENCSR000DLM_1__m1	5.16	TRUE	0.511457
POLR2A	RAB11FIP3	16	dbcorrdb__POLR2A__ENCSR000DLM_1__m1	5.16	TRUE	0.505767
POLR2A	RAB1A	68	dbcorrdb__POLR2A__ENCSR000DLM_1__m1	5.16	TRUE	0.138598
POLR2A	RAB2A	37	dbcorrdb__POLR2A__ENCSR000DLM_1__m1	5.16	TRUE	0.288155
POLR2A	RAB6A	79	dbcorrdb__POLR2A__ENCSR000DLM_1__m1	5.16	TRUE	0.114745
POLR2A	RAB7A	183	dbcorrdb__POLR2A__ENCSR000DLM_1__m1	5.16	TRUE	0.0502455
POLR2A	RABGAP1L	93	dbcorrdb__POLR2A__ENCSR000DLM_1__m1	5.16	TRUE	0.0304135
POLR2A	RAC1	122	dbcorrdb__POLR2A__ENCSR000DLM_1__m1	5.16	TRUE	1.11014
POLR2A	RAD9A	37	dbcorrdb__POLR2A__ENCSR000DLM_1__m1	5.16	TRUE	0.0888941
POLR2A	RAI14	83	dbcorrdb__POLR2A__ENCSR000DLM_1__m1	5.16	TRUE	0.0395543
POLR2A	RALGAPA1	76	dbcorrdb__POLR2A__ENCSR000DLM_1__m1	5.16	TRUE	0.0791891
POLR2A	RAMP1	16	dbcorrdb__POLR2A__ENCSR000DLM_1__m1	5.16	TRUE	0.0781564
POLR2A	RAP1A	83	dbcorrdb__POLR2A__ENCSR000DLM_1__m1	5.16	TRUE	0.079842
POLR2A	RASA3	32	dbcorrdb__POLR2A__ENCSR000DLM_1__m1	5.16	TRUE	0.551413
POLR2A	RASSF8	62	dbcorrdb__POLR2A__ENCSR000DLM_1__m1	5.16	TRUE	0.101511
POLR2A	RBM12	147	dbcorrdb__POLR2A__ENCSR000DLM_1__m1	5.16	TRUE	0.113097
POLR2A	RBM20	69	dbcorrdb__POLR2A__ENCSR000DLM_1__m1	5.16	TRUE	0.0970104
POLR2A	RBMS3	57	dbcorrdb__POLR2A__ENCSR000DLM_1__m1	5.16	TRUE	0.0193036
POLR2A	RCAN2	55	dbcorrdb__POLR2A__ENCSR000DLM_1__m1	5.16	TRUE	0.0216923
POLR2A	RECQL	24	dbcorrdb__POLR2A__ENCSR000DLM_1__m1	5.16	TRUE	0.749346
POLR2A	REV1	26	dbcorrdb__POLR2A__ENCSR000DLM_1__m1	5.16	TRUE	0.0589041
POLR2A	RHEB	112	dbcorrdb__POLR2A__ENCSR000DLM_1__m1	5.16	TRUE	0.261039
POLR2A	RHOJ	10	dbcorrdb__POLR2A__ENCSR000DLM_1__m1	5.16	TRUE	0.111454
POLR2A	RIN3	69	dbcorrdb__POLR2A__ENCSR000DLM_1__m1	5.16	TRUE	0.695561
POLR2A	RIPK1	29	dbcorrdb__POLR2A__ENCSR000DLM_1__m1	5.16	TRUE	0.0836176
POLR2A	RMDN1	15	dbcorrdb__POLR2A__ENCSR000DLM_1__m1	5.16	TRUE	0.25835
POLR2A	RNASEH2B	17	dbcorrdb__POLR2A__ENCSR000DLM_1__m1	5.16	TRUE	0.217791
POLR2A	RNF14	59	dbcorrdb__POLR2A__ENCSR000DLM_1__m1	5.16	TRUE	0.237456
POLR2A	RNMT	21	dbcorrdb__POLR2A__ENCSR000DLM_1__m1	5.16	TRUE	0.00209316
POLR2A	ROR1	44	dbcorrdb__POLR2A__ENCSR000DLM_1__m1	5.16	TRUE	0.0549985
POLR2A	RPS6KA3	176	dbcorrdb__POLR2A__ENCSR000DLM_1__m1	5.16	TRUE	0.0933165
POLR2A	RPTOR	140	dbcorrdb__POLR2A__ENCSR000DLM_1__m1	5.16	TRUE	0.140137
POLR2A	RRBP1	77	dbcorrdb__POLR2A__ENCSR000DLM_1__m1	5.16	TRUE	0.0213428
POLR2A	RSRC1	32	dbcorrdb__POLR2A__ENCSR000DLM_1__m1	5.16	TRUE	0.134162
POLR2A	RTN4	69	dbcorrdb__POLR2A__ENCSR000DLM_1__m1	5.16	TRUE	0.237187
POLR2A	RXRA	65	dbcorrdb__POLR2A__ENCSR000DLM_1__m1	5.16	TRUE	0.153431
POLR2A	S100PBP	40	dbcorrdb__POLR2A__ENCSR000DLM_1__m1	5.16	TRUE	0.418717
POLR2A	SACS	30	dbcorrdb__POLR2A__ENCSR000DLM_1__m1	5.16	TRUE	0.0351358
POLR2A	SAFB	60	dbcorrdb__POLR2A__ENCSR000DLM_1__m1	5.16	TRUE	0.9695
POLR2A	SAFB2	82	dbcorrdb__POLR2A__ENCSR000DLM_1__m1	5.16	TRUE	0.100804
POLR2A	SAMD4B	23	dbcorrdb__POLR2A__ENCSR000DLM_1__m1	5.16	TRUE	0.38638
POLR2A	SARS	19	dbcorrdb__POLR2A__ENCSR000DLM_1__m1	5.16	TRUE	0.182252
POLR2A	SBF2	192	dbcorrdb__POLR2A__ENCSR000DLM_1__m1	5.16	TRUE	0.0302659
POLR2A	SCLT1	20	dbcorrdb__POLR2A__ENCSR000DLM_1__m1	5.16	TRUE	0.160544
POLR2A	SDAD1	31	dbcorrdb__POLR2A__ENCSR000DLM_1__m1	5.16	TRUE	1.34859
POLR2A	SEC14L1	57	dbcorrdb__POLR2A__ENCSR000DLM_1__m1	5.16	TRUE	0.50853
POLR2A	SEC22A	12	dbcorrdb__POLR2A__ENCSR000DLM_1__m1	5.16	TRUE	0.11651
POLR2A	SEC22B	37	dbcorrdb__POLR2A__ENCSR000DLM_1__m1	5.16	TRUE	0.953743
POLR2A	SERPING1	2	dbcorrdb__POLR2A__ENCSR000DLM_1__m1	5.16	TRUE	0.450636
POLR2A	SESTD1	24	dbcorrdb__POLR2A__ENCSR000DLM_1__m1	5.16	TRUE	0.0934355
POLR2A	SETD7	32	dbcorrdb__POLR2A__ENCSR000DLM_1__m1	5.16	TRUE	1.11453
POLR2A	SF1	120	dbcorrdb__POLR2A__ENCSR000DLM_1__m1	5.16	TRUE	0.256732
POLR2A	SF3B1	45	dbcorrdb__POLR2A__ENCSR000DLM_1__m1	5.16	TRUE	0.0402691
POLR2A	SFPQ	191	dbcorrdb__POLR2A__ENCSR000DLM_1__m1	5.16	TRUE	0.0521139
POLR2A	SGK3	12	dbcorrdb__POLR2A__ENCSR000DLM_1__m1	5.16	TRUE	0.0812606
POLR2A	SGMS1	70	dbcorrdb__POLR2A__ENCSR000DLM_1__m1	5.16	TRUE	0.203632
POLR2A	SH2B3	79	dbcorrdb__POLR2A__ENCSR000DLM_1__m1	5.16	TRUE	0.0933276
POLR2A	SH3KBP1	187	dbcorrdb__POLR2A__ENCSR000DLM_1__m1	5.16	TRUE	2.84312
POLR2A	SH3PXD2A	81	dbcorrdb__POLR2A__ENCSR000DLM_1__m1	5.16	TRUE	0.637269
POLR2A	SH3PXD2B	16	dbcorrdb__POLR2A__ENCSR000DLM_1__m1	5.16	TRUE	0.144911
POLR2A	SH3RF1	55	dbcorrdb__POLR2A__ENCSR000DLM_1__m1	5.16	TRUE	0.199253
POLR2A	SIN3A	91	dbcorrdb__POLR2A__ENCSR000DLM_1__m1	5.16	TRUE	0.125668
POLR2A	SKIL	64	dbcorrdb__POLR2A__ENCSR000DLM_1__m1	5.16	TRUE	0.0633203
POLR2A	SLC14A1	10	dbcorrdb__POLR2A__ENCSR000DLM_1__m1	5.16	TRUE	0.176064
POLR2A	SLC17A5	150	dbcorrdb__POLR2A__ENCSR000DLM_1__m1	5.16	TRUE	0.435204
POLR2A	SLC20A1	27	dbcorrdb__POLR2A__ENCSR000DLM_1__m1	5.16	TRUE	0.349643
POLR2A	SLC20A2	73	dbcorrdb__POLR2A__ENCSR000DLM_1__m1	5.16	TRUE	0.171994
POLR2A	SLC23A2	209	dbcorrdb__POLR2A__ENCSR000DLM_1__m1	5.16	TRUE	0.198394
POLR2A	SLC25A17	7	dbcorrdb__POLR2A__ENCSR000DLM_1__m1	5.16	TRUE	0.229794
POLR2A	SLC30A7	33	dbcorrdb__POLR2A__ENCSR000DLM_1__m1	5.16	TRUE	0.588002
POLR2A	SLC30A9	50	dbcorrdb__POLR2A__ENCSR000DLM_1__m1	5.16	TRUE	0.060262
POLR2A	SLC4A4	84	dbcorrdb__POLR2A__ENCSR000DLM_1__m1	5.16	TRUE	0.598009
POLR2A	SLC7A1	58	dbcorrdb__POLR2A__ENCSR000DLM_1__m1	5.16	TRUE	0.194227
POLR2A	SLC9B2	14	dbcorrdb__POLR2A__ENCSR000DLM_1__m1	5.16	TRUE	0.317237
POLR2A	SLCO3A1	71	dbcorrdb__POLR2A__ENCSR000DLM_1__m1	5.16	TRUE	1.33003
POLR2A	SMAD1	70	dbcorrdb__POLR2A__ENCSR000DLM_1__m1	5.16	TRUE	0.123855
POLR2A	SMAD3	40	dbcorrdb__POLR2A__ENCSR000DLM_1__m1	5.16	TRUE	0.182641
POLR2A	SMAD5	42	dbcorrdb__POLR2A__ENCSR000DLM_1__m1	5.16	TRUE	0.780016
POLR2A	SMG6	25	dbcorrdb__POLR2A__ENCSR000DLM_1__m1	5.16	TRUE	0.98513
POLR2A	SMNDC1	46	dbcorrdb__POLR2A__ENCSR000DLM_1__m1	5.16	TRUE	0.694768
POLR2A	SND1	58	dbcorrdb__POLR2A__ENCSR000DLM_1__m1	5.16	TRUE	0.22532
POLR2A	SNRPN	78	dbcorrdb__POLR2A__ENCSR000DLM_1__m1	5.16	TRUE	0.16703
POLR2A	SNX25	28	dbcorrdb__POLR2A__ENCSR000DLM_1__m1	5.16	TRUE	0.0385524
POLR2A	SOBP	106	dbcorrdb__POLR2A__ENCSR000DLM_1__m1	5.16	TRUE	0.226971
POLR2A	SORBS3	43	dbcorrdb__POLR2A__ENCSR000DLM_1__m1	5.16	TRUE	0.0897024
POLR2A	SOX6	45	dbcorrdb__POLR2A__ENCSR000DLM_1__m1	5.16	TRUE	0.0795146
POLR2A	SPIN1	61	dbcorrdb__POLR2A__ENCSR000DLM_1__m1	5.16	TRUE	0.286039
POLR2A	SPPL3	28	dbcorrdb__POLR2A__ENCSR000DLM_1__m1	5.16	TRUE	0.0948609
POLR2A	SPRY4	98	dbcorrdb__POLR2A__ENCSR000DLM_1__m1	5.16	TRUE	0.333114
POLR2A	SPTLC1	29	dbcorrdb__POLR2A__ENCSR000DLM_1__m1	5.16	TRUE	0.106654
POLR2A	SQSTM1	63	dbcorrdb__POLR2A__ENCSR000DLM_1__m1	5.16	TRUE	0.0392555
POLR2A	SRP9	173	dbcorrdb__POLR2A__ENCSR000DLM_1__m1	5.16	TRUE	0.214994
POLR2A	SRRM2	143	dbcorrdb__POLR2A__ENCSR000DLM_1__m1	5.16	TRUE	0.0737147
POLR2A	SRSF4	29	dbcorrdb__POLR2A__ENCSR000DLM_1__m1	5.16	TRUE	0.0588128
POLR2A	SRSF7	96	dbcorrdb__POLR2A__ENCSR000DLM_1__m1	5.16	TRUE	0.100755
POLR2A	ST3GAL2	79	dbcorrdb__POLR2A__ENCSR000DLM_1__m1	5.16	TRUE	0.323075
POLR2A	ST3GAL6	35	dbcorrdb__POLR2A__ENCSR000DLM_1__m1	5.16	TRUE	0.0734556
POLR2A	STAG1	179	dbcorrdb__POLR2A__ENCSR000DLM_1__m1	5.16	TRUE	0.0761722
POLR2A	STAT1	8	dbcorrdb__POLR2A__ENCSR000DLM_1__m1	5.16	TRUE	0.0778662
POLR2A	STAT5B	33	dbcorrdb__POLR2A__ENCSR000DLM_1__m1	5.16	TRUE	0.00595993
POLR2A	STK40	73	dbcorrdb__POLR2A__ENCSR000DLM_1__m1	5.16	TRUE	1.08829
POLR2A	SUB1	95	dbcorrdb__POLR2A__ENCSR000DLM_1__m1	5.16	TRUE	0.493401
POLR2A	SUMO1	46	dbcorrdb__POLR2A__ENCSR000DLM_1__m1	5.16	TRUE	0.12199
POLR2A	SUPT6H	66	dbcorrdb__POLR2A__ENCSR000DLM_1__m1	5.16	TRUE	1.55478
POLR2A	TAF3	204	dbcorrdb__POLR2A__ENCSR000DLM_1__m1	5.16	TRUE	0.0749415
POLR2A	TANC1	34	dbcorrdb__POLR2A__ENCSR000DLM_1__m1	5.16	TRUE	0.0141109
POLR2A	TARDBP	111	dbcorrdb__POLR2A__ENCSR000DLM_1__m1	5.16	TRUE	1.20157
POLR2A	TAX1BP1	30	dbcorrdb__POLR2A__ENCSR000DLM_1__m1	5.16	TRUE	0.132488
POLR2A	TBC1D22A	39	dbcorrdb__POLR2A__ENCSR000DLM_1__m1	5.16	TRUE	0.920017
POLR2A	TBPL1	74	dbcorrdb__POLR2A__ENCSR000DLM_1__m1	5.16	TRUE	0.185416
POLR2A	TBX2	42	dbcorrdb__POLR2A__ENCSR000DLM_1__m1	5.16	TRUE	0.24224
POLR2A	TCF12	73	dbcorrdb__POLR2A__ENCSR000DLM_1__m1	5.16	TRUE	0.10876
POLR2A	TDRD7	38	dbcorrdb__POLR2A__ENCSR000DLM_1__m1	5.16	TRUE	0.212088
POLR2A	TEAD4	89	dbcorrdb__POLR2A__ENCSR000DLM_1__m1	5.16	TRUE	1.10035
POLR2A	THRAP3	69	dbcorrdb__POLR2A__ENCSR000DLM_1__m1	5.16	TRUE	0.14687
POLR2A	TLK1	54	dbcorrdb__POLR2A__ENCSR000DLM_1__m1	5.16	TRUE	0.116448
POLR2A	TLN1	43	dbcorrdb__POLR2A__ENCSR000DLM_1__m1	5.16	TRUE	0.130696
POLR2A	TM9SF3	59	dbcorrdb__POLR2A__ENCSR000DLM_1__m1	5.16	TRUE	0.143338
POLR2A	TM9SF4	102	dbcorrdb__POLR2A__ENCSR000DLM_1__m1	5.16	TRUE	0.782768
POLR2A	TMCC1	40	dbcorrdb__POLR2A__ENCSR000DLM_1__m1	5.16	TRUE	0.0230318
POLR2A	TMED10	144	dbcorrdb__POLR2A__ENCSR000DLM_1__m1	5.16	TRUE	0.601
POLR2A	TMEM184B	32	dbcorrdb__POLR2A__ENCSR000DLM_1__m1	5.16	TRUE	0.195012
POLR2A	TMUB2	55	dbcorrdb__POLR2A__ENCSR000DLM_1__m1	5.16	TRUE	0.696392
POLR2A	TNFSF13B	4	dbcorrdb__POLR2A__ENCSR000DLM_1__m1	5.16	TRUE	0.236769
POLR2A	TPT1	27	dbcorrdb__POLR2A__ENCSR000DLM_1__m1	5.16	TRUE	0.246916
POLR2A	TRAPPC8	141	dbcorrdb__POLR2A__ENCSR000DLM_1__m1	5.16	TRUE	0.103188
POLR2A	TRIM13	61	dbcorrdb__POLR2A__ENCSR000DLM_1__m1	5.16	TRUE	1.72213
POLR2A	TRIM37	54	dbcorrdb__POLR2A__ENCSR000DLM_1__m1	5.16	TRUE	0.191934
POLR2A	TRIM66	4	dbcorrdb__POLR2A__ENCSR000DLM_1__m1	5.16	TRUE	0.263819
POLR2A	TRIM73	73	dbcorrdb__POLR2A__ENCSR000DLM_1__m1	5.16	TRUE	1.05789
POLR2A	TRRAP	33	dbcorrdb__POLR2A__ENCSR000DLM_1__m1	5.16	TRUE	0.0709866
POLR2A	TTC14	46	dbcorrdb__POLR2A__ENCSR000DLM_1__m1	5.16	TRUE	0.0937575
POLR2A	TWF1	155	dbcorrdb__POLR2A__ENCSR000DLM_1__m1	5.16	TRUE	1.88375
POLR2A	TXLNG	63	dbcorrdb__POLR2A__ENCSR000DLM_1__m1	5.16	TRUE	1.91404
POLR2A	TXNL1	44	dbcorrdb__POLR2A__ENCSR000DLM_1__m1	5.16	TRUE	0.214169
POLR2A	UBA3	28	dbcorrdb__POLR2A__ENCSR000DLM_1__m1	5.16	TRUE	0.118171
POLR2A	UBE2Q2	36	dbcorrdb__POLR2A__ENCSR000DLM_1__m1	5.16	TRUE	0.411996
POLR2A	UBE2W	35	dbcorrdb__POLR2A__ENCSR000DLM_1__m1	5.16	TRUE	0.117627
POLR2A	UBXN2A	56	dbcorrdb__POLR2A__ENCSR000DLM_1__m1	5.16	TRUE	0.104412
POLR2A	UGCG	36	dbcorrdb__POLR2A__ENCSR000DLM_1__m1	5.16	TRUE	0.520982
POLR2A	UHRF1BP1L	143	dbcorrdb__POLR2A__ENCSR000DLM_1__m1	5.16	TRUE	0.449892
POLR2A	UPF2	32	dbcorrdb__POLR2A__ENCSR000DLM_1__m1	5.16	TRUE	0.0954644
POLR2A	USP11	39	dbcorrdb__POLR2A__ENCSR000DLM_1__m1	5.16	TRUE	0.155527
POLR2A	USP3	47	dbcorrdb__POLR2A__ENCSR000DLM_1__m1	5.16	TRUE	0.735872
POLR2A	USP36	41	dbcorrdb__POLR2A__ENCSR000DLM_1__m1	5.16	TRUE	0.269246
POLR2A	UTP6	55	dbcorrdb__POLR2A__ENCSR000DLM_1__m1	5.16	TRUE	0.22355
POLR2A	VCP	29	dbcorrdb__POLR2A__ENCSR000DLM_1__m1	5.16	TRUE	0.661618
POLR2A	VEZT	30	dbcorrdb__POLR2A__ENCSR000DLM_1__m1	5.16	TRUE	0.0365874
POLR2A	VIM	4	dbcorrdb__POLR2A__ENCSR000DLM_1__m1	5.16	TRUE	0.112981
POLR2A	VOPP1	20	dbcorrdb__POLR2A__ENCSR000DLM_1__m1	5.16	TRUE	0.16455
POLR2A	VPS13B	66	dbcorrdb__POLR2A__ENCSR000DLM_1__m1	5.16	TRUE	0.0529746
POLR2A	VPS13D	30	dbcorrdb__POLR2A__ENCSR000DLM_1__m1	5.16	TRUE	0.0241185
POLR2A	VPS37B	59	dbcorrdb__POLR2A__ENCSR000DLM_1__m1	5.16	TRUE	0.165509
POLR2A	WAPL	70	dbcorrdb__POLR2A__ENCSR000DLM_1__m1	5.16	TRUE	0.0691029
POLR2A	WASF3	40	dbcorrdb__POLR2A__ENCSR000DLM_1__m1	5.16	TRUE	0.597484
POLR2A	WDFY3	145	dbcorrdb__POLR2A__ENCSR000DLM_1__m1	5.16	TRUE	0.0223939
POLR2A	WDR1	61	dbcorrdb__POLR2A__ENCSR000DLM_1__m1	5.16	TRUE	0.559635
POLR2A	WDR47	20	dbcorrdb__POLR2A__ENCSR000DLM_1__m1	5.16	TRUE	0.133397
POLR2A	WDR61	19	dbcorrdb__POLR2A__ENCSR000DLM_1__m1	5.16	TRUE	0.724377
POLR2A	WDTC1	50	dbcorrdb__POLR2A__ENCSR000DLM_1__m1	5.16	TRUE	0.237101
POLR2A	WWTR1	39	dbcorrdb__POLR2A__ENCSR000DLM_1__m1	5.16	TRUE	0.0515001
POLR2A	XPOT	30	dbcorrdb__POLR2A__ENCSR000DLM_1__m1	5.16	TRUE	0.611095
POLR2A	YPEL2	55	dbcorrdb__POLR2A__ENCSR000DLM_1__m1	5.16	TRUE	0.185256
POLR2A	YWHAB	37	dbcorrdb__POLR2A__ENCSR000DLM_1__m1	5.16	TRUE	0.453755
POLR2A	YWHAG	40	dbcorrdb__POLR2A__ENCSR000DLM_1__m1	5.16	TRUE	0.019913
POLR2A	ZBED4	56	dbcorrdb__POLR2A__ENCSR000DLM_1__m1	5.16	TRUE	0.118454
POLR2A	ZBTB1	39	dbcorrdb__POLR2A__ENCSR000DLM_1__m1	5.16	TRUE	0.43207
POLR2A	ZBTB44	74	dbcorrdb__POLR2A__ENCSR000DLM_1__m1	5.16	TRUE	0.23964
POLR2A	ZCCHC7	33	dbcorrdb__POLR2A__ENCSR000DLM_1__m1	5.16	TRUE	0.0552249
POLR2A	ZDBF2	31	dbcorrdb__POLR2A__ENCSR000DLM_1__m1	5.16	TRUE	0.465515
POLR2A	ZDHHC21	39	dbcorrdb__POLR2A__ENCSR000DLM_1__m1	5.16	TRUE	0.0243523
POLR2A	ZFAND5	114	dbcorrdb__POLR2A__ENCSR000DLM_1__m1	5.16	TRUE	0.673691
POLR2A	ZFHX3	84	dbcorrdb__POLR2A__ENCSR000DLM_1__m1	5.16	TRUE	0.130679
POLR2A	ZFP36L1	39	dbcorrdb__POLR2A__ENCSR000DLM_1__m1	5.16	TRUE	1.88694
POLR2A	ZFYVE28	41	dbcorrdb__POLR2A__ENCSR000DLM_1__m1	5.16	TRUE	1.90057
POLR2A	ZKSCAN1	44	dbcorrdb__POLR2A__ENCSR000DLM_1__m1	5.16	TRUE	0.0728848
POLR2A	ZMYM5	97	dbcorrdb__POLR2A__ENCSR000DLM_1__m1	5.16	TRUE	1.2135
POLR2A	ZNF253	29	dbcorrdb__POLR2A__ENCSR000DLM_1__m1	5.16	TRUE	0.104819
POLR2A	ZNF292	37	dbcorrdb__POLR2A__ENCSR000DLM_1__m1	5.16	TRUE	0.118644
POLR2A	ZNF316	59	dbcorrdb__POLR2A__ENCSR000DLM_1__m1	5.16	TRUE	0.133957
POLR2A	ZNF362	99	dbcorrdb__POLR2A__ENCSR000DLM_1__m1	5.16	TRUE	0.314471
POLR2A	ZNF462	92	dbcorrdb__POLR2A__ENCSR000DLM_1__m1	5.16	TRUE	0.227268
POLR2A	ZNF592	78	dbcorrdb__POLR2A__ENCSR000DLM_1__m1	5.16	TRUE	0.156298
POLR2A	ZNF644	191	dbcorrdb__POLR2A__ENCSR000DLM_1__m1	5.16	TRUE	0.0537988
POLR2A	ZNF710	72	dbcorrdb__POLR2A__ENCSR000DLM_1__m1	5.16	TRUE	2.40613
POLR2A	ZNF720	12	dbcorrdb__POLR2A__ENCSR000DLM_1__m1	5.16	TRUE	0.425078
POLR2A	ZNF81	98	dbcorrdb__POLR2A__ENCSR000DLM_1__m1	5.16	TRUE	0.151702
POLR2A	ZRANB2	18	dbcorrdb__POLR2A__ENCSR000DLM_1__m1	5.16	TRUE	0.061335
POLR2A	ZSCAN5A	43	dbcorrdb__POLR2A__ENCSR000DLM_1__m1	5.16	TRUE	0.104863
POLR2A	ARHGEF28	29	dbcorrdb__TAF1__ENCSR000BGS_1__m1	5.14	FALSE	0.0299017
POLR2A	ARPP21	21	transfac_pro__M09022	5.08	FALSE	0.274222
POLR2A	ATRNL1	16	transfac_pro__M09022	5.08	FALSE	0.00711542
POLR2A	C19orf12	21	transfac_pro__M09022	5.08	FALSE	0.206248
POLR2A	CDR2	18	transfac_pro__M09022	5.08	FALSE	0.0562101
POLR2A	CERS6	26	transfac_pro__M09022	5.08	FALSE	0.997827
POLR2A	COMMD3	24	transfac_pro__M09022	5.08	FALSE	0.293937
POLR2A	CPQ	12	transfac_pro__M09022	5.08	FALSE	0.0417036
POLR2A	EFHC1	9	transfac_pro__M09022	5.08	FALSE	1.99333
POLR2A	FRY	9	transfac_pro__M09022	5.08	FALSE	0.0436403
POLR2A	L3MBTL4	9	transfac_pro__M09022	5.08	FALSE	0.219657
POLR2A	MAN2A1	24	transfac_pro__M09022	5.08	FALSE	0.138651
POLR2A	MEF2A	22	transfac_pro__M09022	5.08	FALSE	0.0221064
POLR2A	NDUFAF2	4	transfac_pro__M09022	5.08	FALSE	3.01432
POLR2A	PLEKHM2	10	transfac_pro__M09022	5.08	FALSE	2.79861
POLR2A	PLXND1	14	transfac_pro__M09022	5.08	FALSE	0.165091
POLR2A	PRKRA	15	transfac_pro__M09022	5.08	FALSE	0.0864399
POLR2A	PRR14L	16	transfac_pro__M09022	5.08	FALSE	0.0963751
POLR2A	PRRT2	14	transfac_pro__M09022	5.08	FALSE	0.244682
POLR2A	PTEN	24	transfac_pro__M09022	5.08	FALSE	0.563375
POLR2A	RAD54L2	27	transfac_pro__M09022	5.08	FALSE	1.34058
POLR2A	RBM6	30	transfac_pro__M09022	5.08	FALSE	0.0835992
POLR2A	SFI1	8	transfac_pro__M09022	5.08	FALSE	0.244332
POLR2A	STK17B	10	transfac_pro__M09022	5.08	FALSE	0.267017
POLR2A	SUCLG2	8	transfac_pro__M09022	5.08	FALSE	0.119477
POLR2A	TTC7A	18	transfac_pro__M09022	5.08	FALSE	0.0678849
POLR2A	TTC7B	11	transfac_pro__M09022	5.08	FALSE	0.272028
POLR2A	ZFPM2	22	transfac_pro__M09022	5.08	FALSE	0.0211841
POLR2A	ZNF10	2	transfac_pro__M09022	5.08	FALSE	0.311846
POLR2A	APH1B	13	dbcorrdb__POLR2A__ENCSR000DKT_1__m1	5.04	TRUE	5.61997
POLR2A	KCTD18	121	dbcorrdb__POLR2A__ENCSR000DKT_1__m1	5.04	TRUE	2.99324
POLR2A	TMEM41B	197	dbcorrdb__POLR2A__ENCSR000EAU_1__m1	4.99	TRUE	3.43116
POLR2A	OSBPL9	14	transfac_pro__M09090	4.94	FALSE	0.0644813
POLR2A	ACIN1	74	cisbp__M4490	4.89	FALSE	0.14204
POLR2A	ITIH5	12	cisbp__M4490	4.89	FALSE	1.71075
POLR2A	RBM33	12	cisbp__M4490	4.89	FALSE	0.0583855
POLR2A	TNFRSF11B	10	cisbp__M4490	4.89	FALSE	0.402504
POLR2A	ADCY9	52	dbcorrdb__POLR2A__ENCSR000EFK_1__m1	4.83	TRUE	0.147952
POLR2A	AP2B1	30	dbcorrdb__POLR2A__ENCSR000EFK_1__m1	4.83	TRUE	0.206845
POLR2A	ASXL2	146	dbcorrdb__POLR2A__ENCSR000EFK_1__m1	4.83	TRUE	0.242279
POLR2A	ATF7	44	dbcorrdb__POLR2A__ENCSR000EFK_1__m1	4.83	TRUE	0.0786194
POLR2A	ATP2C1	63	dbcorrdb__POLR2A__ENCSR000EFK_1__m1	4.83	TRUE	0.0568339
POLR2A	ATXN10	26	dbcorrdb__POLR2A__ENCSR000EFK_1__m1	4.83	TRUE	0.092357
POLR2A	BUB3	30	dbcorrdb__POLR2A__ENCSR000EFK_1__m1	4.83	TRUE	0.272637
POLR2A	CDK6	55	dbcorrdb__POLR2A__ENCSR000EFK_1__m1	4.83	TRUE	0.0521225
POLR2A	CGGBP1	113	dbcorrdb__POLR2A__ENCSR000EFK_1__m1	4.83	TRUE	0.939933
POLR2A	CNOT2	180	dbcorrdb__POLR2A__ENCSR000EFK_1__m1	4.83	TRUE	0.0727066
POLR2A	DCLK2	21	dbcorrdb__POLR2A__ENCSR000EFK_1__m1	4.83	TRUE	0.336999
POLR2A	DNAJC1	22	dbcorrdb__POLR2A__ENCSR000EFK_1__m1	4.83	TRUE	0.206072
POLR2A	G3BP1	54	dbcorrdb__POLR2A__ENCSR000EFK_1__m1	4.83	TRUE	1.33452
POLR2A	GIT2	144	dbcorrdb__POLR2A__ENCSR000EFK_1__m1	4.83	TRUE	0.0845398
POLR2A	GOLGA8B	70	dbcorrdb__POLR2A__ENCSR000EFK_1__m1	4.83	TRUE	0.051418
POLR2A	HDDC2	14	dbcorrdb__POLR2A__ENCSR000EFK_1__m1	4.83	TRUE	0.15107
POLR2A	HNRNPUL1	159	dbcorrdb__POLR2A__ENCSR000EFK_1__m1	4.83	TRUE	0.921848
POLR2A	ITGA3	56	dbcorrdb__POLR2A__ENCSR000EFK_1__m1	4.83	TRUE	0.0692068
POLR2A	KCTD10	17	dbcorrdb__POLR2A__ENCSR000EFK_1__m1	4.83	TRUE	0.22854
POLR2A	MAP2K5	202	dbcorrdb__POLR2A__ENCSR000EFK_1__m1	4.83	TRUE	0.262524
POLR2A	MAPK8	46	dbcorrdb__POLR2A__ENCSR000EFK_1__m1	4.83	TRUE	0.257569
POLR2A	MAX	107	dbcorrdb__POLR2A__ENCSR000EFK_1__m1	4.83	TRUE	2.50659
POLR2A	MCL1	44	dbcorrdb__POLR2A__ENCSR000EFK_1__m1	4.83	TRUE	0.139892
POLR2A	MFN1	51	dbcorrdb__POLR2A__ENCSR000EFK_1__m1	4.83	TRUE	0.452733
POLR2A	MN1	22	dbcorrdb__POLR2A__ENCSR000EFK_1__m1	4.83	TRUE	0.14613
POLR2A	MYL12A	28	dbcorrdb__POLR2A__ENCSR000EFK_1__m1	4.83	TRUE	0.148461
POLR2A	NBPF12	31	dbcorrdb__POLR2A__ENCSR000EFK_1__m1	4.83	TRUE	0.0661143
POLR2A	NCOA2	153	dbcorrdb__POLR2A__ENCSR000EFK_1__m1	4.83	TRUE	0.183216
POLR2A	NFIC	76	dbcorrdb__POLR2A__ENCSR000EFK_1__m1	4.83	TRUE	0.161982
POLR2A	NLK	29	dbcorrdb__POLR2A__ENCSR000EFK_1__m1	4.83	TRUE	0.184029
POLR2A	PAN3	84	dbcorrdb__POLR2A__ENCSR000EFK_1__m1	4.83	TRUE	0.0520492
POLR2A	PIK3R1	26	dbcorrdb__POLR2A__ENCSR000EFK_1__m1	4.83	TRUE	0.0576675
POLR2A	PRKD3	26	dbcorrdb__POLR2A__ENCSR000EFK_1__m1	4.83	TRUE	0.123554
POLR2A	RCHY1	35	dbcorrdb__POLR2A__ENCSR000EFK_1__m1	4.83	TRUE	0.0919963
POLR2A	RIF1	176	dbcorrdb__POLR2A__ENCSR000EFK_1__m1	4.83	TRUE	0.312667
POLR2A	RNF152	48	dbcorrdb__POLR2A__ENCSR000EFK_1__m1	4.83	TRUE	0.152772
POLR2A	SCAF4	118	dbcorrdb__POLR2A__ENCSR000EFK_1__m1	4.83	TRUE	0.545685
POLR2A	SLIT2	66	dbcorrdb__POLR2A__ENCSR000EFK_1__m1	4.83	TRUE	0.122439
POLR2A	SMURF2	37	dbcorrdb__POLR2A__ENCSR000EFK_1__m1	4.83	TRUE	0.170419
POLR2A	SP3	43	dbcorrdb__POLR2A__ENCSR000EFK_1__m1	4.83	TRUE	0.174882
POLR2A	TBX20	93	dbcorrdb__POLR2A__ENCSR000EFK_1__m1	4.83	TRUE	0.241734
POLR2A	TCF20	149	dbcorrdb__POLR2A__ENCSR000EFK_1__m1	4.83	TRUE	3.05994
POLR2A	TOP1	78	dbcorrdb__POLR2A__ENCSR000EFK_1__m1	4.83	TRUE	0.31646
POLR2A	TSC22D2	145	dbcorrdb__POLR2A__ENCSR000EFK_1__m1	4.83	TRUE	0.0441336
POLR2A	UBAP2	66	dbcorrdb__POLR2A__ENCSR000EFK_1__m1	4.83	TRUE	0.964225
POLR2A	ZNRF2	36	dbcorrdb__POLR2A__ENCSR000EFK_1__m1	4.83	TRUE	0.447863
POLR2A	ZZEF1	53	dbcorrdb__POLR2A__ENCSR000EFK_1__m1	4.83	TRUE	0.0506909
POLR2A	RBMS2	8	dbcorrdb__TAF1__ENCSR000BJN_1__m1	4.77	FALSE	0.16988
POLR2A	CNTN3	2	taipale_cyt_meth__YY2_NKCSGCCATTTTGN_FL_meth	4.76	FALSE	0.0414629
POLR2A	CPEB3	8	transfac_pro__M09079	4.7	FALSE	0.0523315
POLR2A	DCTN2	6	transfac_pro__M09079	4.7	FALSE	0.0650484
POLR2A	GBA2	9	transfac_pro__M09079	4.7	FALSE	0.438614
POLR2A	GOLGA4	12	transfac_pro__M09079	4.7	FALSE	0.045118
POLR2A	IL4R	2	transfac_pro__M09079	4.7	FALSE	0.0996954
POLR2A	MSRB3	12	transfac_pro__M09079	4.7	FALSE	0.049637
POLR2A	SON	12	transfac_pro__M09079	4.7	FALSE	0.030575
POLR2A	SPARC	2	transfac_pro__M09079	4.7	FALSE	0.11777
POLR2A	TTC3	22	transfac_pro__M09079	4.7	FALSE	0.0536978
POLR2A	ZNF782	4	transfac_pro__M09079	4.7	FALSE	0.260997
POLR2A	ZNF140	3	dbcorrdb__POLR2AphosphoS5__ENCSR000BOA_1__m1	4.66	FALSE	3.77767
POLR2A	LNX2	48	dbcorrdb__POLR2A__ENCSR000DLQ_1__m1	4.65	TRUE	11.3434
POLR2A	C5orf22	39	dbcorrdb__POLR2A__ENCSR000EAJ_1__m1	4.64	TRUE	2.02713
POLR2A	DIMT1	14	dbcorrdb__POLR2A__ENCSR000EAJ_1__m1	4.64	TRUE	1.13844
POLR2A	LPIN1	39	dbcorrdb__POLR2A__ENCSR000DLV_1__m1	4.64	TRUE	6.21138
POLR2A	NBPF1	76	dbcorrdb__POLR2A__ENCSR000EAJ_1__m1	4.64	TRUE	2.82068
POLR2A	SUFU	38	dbcorrdb__POLR2A__ENCSR000DLV_1__m1	4.64	TRUE	4.85032
POLR2A	TRAPPC2	61	dbcorrdb__POLR2A__ENCSR000EAJ_1__m1	4.64	TRUE	2.61098
POLR2A	TRIP10	46	dbcorrdb__POLR2A__ENCSR000EAM_1__m1	4.64	TRUE	3.20414
POLR2A	PYROXD2	19	cisbp__M4563	4.59	FALSE	2.22585
POLR2A	IFI16	2	dbcorrdb__TAF7__ENCSR000BLU_1__m1	4.58	FALSE	0.444997
POLR2A	ACVR1	45	dbcorrdb__POLR2A__ENCSR000BHN_1__m1	4.56	TRUE	0.212431
POLR2A	ADCY6	18	dbcorrdb__POLR2A__ENCSR000BHN_1__m1	4.56	TRUE	0.0941559
POLR2A	ANKS3	27	dbcorrdb__POLR2A__ENCSR000BHN_1__m1	4.56	TRUE	0.398141
POLR2A	ARHGEF10L	9	dbcorrdb__POLR2A__ENCSR000BHN_1__m1	4.56	TRUE	0.0929232
POLR2A	ATM	40	dbcorrdb__POLR2A__ENCSR000BHN_1__m1	4.56	TRUE	0.200319
POLR2A	ATP8B1	72	dbcorrdb__POLR2A__ENCSR000BHN_1__m1	4.56	TRUE	0.0306597
POLR2A	B4GALT5	47	dbcorrdb__POLR2A__ENCSR000BHN_1__m1	4.56	TRUE	0.243563
POLR2A	BIRC2	34	dbcorrdb__POLR2A__ENCSR000BHN_1__m1	4.56	TRUE	0.372424
POLR2A	BMT2	40	dbcorrdb__POLR2A__ENCSR000BHN_1__m1	4.56	TRUE	0.259384
POLR2A	BOC	57	dbcorrdb__POLR2A__ENCSR000BHN_1__m1	4.56	TRUE	0.0945817
POLR2A	CAMK1D	26	dbcorrdb__POLR2A__ENCSR000BHN_1__m1	4.56	TRUE	0.0800193
POLR2A	CAPZB	50	dbcorrdb__POLR2A__ENCSR000BHN_1__m1	4.56	TRUE	0.153391
POLR2A	CBX5	72	dbcorrdb__POLR2A__ENCSR000BHN_1__m1	4.56	TRUE	0.457389
POLR2A	CCDC171	25	dbcorrdb__POLR2A__ENCSR000BHN_1__m1	4.56	TRUE	0.694805
POLR2A	CCSER2	8	dbcorrdb__POLR2A__ENCSR000BHN_1__m1	4.56	TRUE	0.0491516
POLR2A	CDC27	35	dbcorrdb__POLR2A__ENCSR000BHN_1__m1	4.56	TRUE	0.837009
POLR2A	CNKSR3	22	dbcorrdb__POLR2A__ENCSR000BHN_1__m1	4.56	TRUE	0.0949299
POLR2A	CREM	54	dbcorrdb__POLR2A__ENCSR000BHN_1__m1	4.56	TRUE	0.0723122
POLR2A	DGCR8	42	dbcorrdb__POLR2A__ENCSR000BHN_1__m1	4.56	TRUE	0.313226
POLR2A	DMD	48	dbcorrdb__POLR2A__ENCSR000BHN_1__m1	4.56	TRUE	0.0211669
POLR2A	DNAJC9	32	dbcorrdb__POLR2A__ENCSR000BHN_1__m1	4.56	TRUE	0.504123
POLR2A	DRAM1	16	dbcorrdb__POLR2A__ENCSR000BHN_1__m1	4.56	TRUE	0.226175
POLR2A	EEF2K	35	dbcorrdb__POLR2A__ENCSR000BHN_1__m1	4.56	TRUE	0.181388
POLR2A	EIF1AX	95	dbcorrdb__POLR2A__ENCSR000BHN_1__m1	4.56	TRUE	0.118105
POLR2A	ETS1	22	dbcorrdb__POLR2A__ENCSR000BHN_1__m1	4.56	TRUE	0.642197
POLR2A	FBXO25	20	dbcorrdb__POLR2A__ENCSR000BHN_1__m1	4.56	TRUE	0.88081
POLR2A	FNBP1	6	dbcorrdb__POLR2A__ENCSR000BHN_1__m1	4.56	TRUE	0.0402441
POLR2A	FOS	68	dbcorrdb__POLR2A__ENCSR000BHN_1__m1	4.56	TRUE	0.030726
POLR2A	G2E3	22	dbcorrdb__POLR2A__ENCSR000BHN_1__m1	4.56	TRUE	0.45266
POLR2A	GAB2	20	dbcorrdb__POLR2A__ENCSR000BHN_1__m1	4.56	TRUE	0.0450902
POLR2A	GPC6	24	dbcorrdb__POLR2A__ENCSR000BHN_1__m1	4.56	TRUE	0.0834254
POLR2A	GPI	39	dbcorrdb__POLR2A__ENCSR000BHN_1__m1	4.56	TRUE	0.0971172
POLR2A	GTF2F2	29	dbcorrdb__POLR2A__ENCSR000BHN_1__m1	4.56	TRUE	0.353877
POLR2A	GTF2IRD2	38	dbcorrdb__POLR2A__ENCSR000BHN_1__m1	4.56	TRUE	1.58982
POLR2A	HOOK3	4	dbcorrdb__POLR2A__ENCSR000BHN_1__m1	4.56	TRUE	0.18349
POLR2A	ICE1	20	dbcorrdb__POLR2A__ENCSR000BHN_1__m1	4.56	TRUE	0.628741
POLR2A	INHBA	8	dbcorrdb__POLR2A__ENCSR000BHN_1__m1	4.56	TRUE	0.298705
POLR2A	ITGA7	28	dbcorrdb__POLR2A__ENCSR000BHN_1__m1	4.56	TRUE	0.149586
POLR2A	JPH2	2	dbcorrdb__POLR2A__ENCSR000BHN_1__m1	4.56	TRUE	0.126498
POLR2A	KCNT2	55	dbcorrdb__POLR2A__ENCSR000BHN_1__m1	4.56	TRUE	0.0583532
POLR2A	KIF2A	12	dbcorrdb__POLR2A__ENCSR000BHN_1__m1	4.56	TRUE	1.08114
POLR2A	KLHL2	23	dbcorrdb__POLR2A__ENCSR000BHN_1__m1	4.56	TRUE	0.31373
POLR2A	LARP7	53	dbcorrdb__POLR2A__ENCSR000BHN_1__m1	4.56	TRUE	0.122885
POLR2A	LHFPL2	53	dbcorrdb__POLR2A__ENCSR000BHN_1__m1	4.56	TRUE	0.0781077
POLR2A	LRP12	25	dbcorrdb__POLR2A__ENCSR000BHN_1__m1	4.56	TRUE	0.109651
POLR2A	MARK4	10	dbcorrdb__POLR2A__ENCSR000BHN_1__m1	4.56	TRUE	0.252563
POLR2A	MBD5	16	dbcorrdb__POLR2A__ENCSR000BHN_1__m1	4.56	TRUE	0.11862
POLR2A	MYH9	23	dbcorrdb__POLR2A__ENCSR000BHN_1__m1	4.56	TRUE	0.0404481
POLR2A	NAA35	74	dbcorrdb__POLR2A__ENCSR000BHN_1__m1	4.56	TRUE	0.144089
POLR2A	NALCN	48	dbcorrdb__POLR2A__ENCSR000BHN_1__m1	4.56	TRUE	0.0880831
POLR2A	NUDCD3	47	dbcorrdb__POLR2A__ENCSR000BHN_1__m1	4.56	TRUE	0.373035
POLR2A	NUMB	71	dbcorrdb__POLR2A__ENCSR000BHN_1__m1	4.56	TRUE	0.0507038
POLR2A	OTUD4	132	dbcorrdb__POLR2A__ENCSR000BHN_1__m1	4.56	TRUE	0.310383
POLR2A	PARP4	13	dbcorrdb__POLR2A__ENCSR000BHN_1__m1	4.56	TRUE	0.570412
POLR2A	PDE3A	6	dbcorrdb__POLR2A__ENCSR000BHN_1__m1	4.56	TRUE	0.0806519
POLR2A	PDS5A	64	dbcorrdb__POLR2A__ENCSR000BHN_1__m1	4.56	TRUE	0.135472
POLR2A	PER2	83	dbcorrdb__POLR2A__ENCSR000BHN_1__m1	4.56	TRUE	0.0770866
POLR2A	PGM3	26	dbcorrdb__POLR2A__ENCSR000BHN_1__m1	4.56	TRUE	0.0596071
POLR2A	PLCE1	24	dbcorrdb__POLR2A__ENCSR000BHN_1__m1	4.56	TRUE	0.219687
POLR2A	PLD1	57	dbcorrdb__POLR2A__ENCSR000BHN_1__m1	4.56	TRUE	0.21123
POLR2A	POGK	18	dbcorrdb__POLR2A__ENCSR000BHN_1__m1	4.56	TRUE	0.0696779
POLR2A	PPA2	2	dbcorrdb__POLR2A__ENCSR000BHN_1__m1	4.56	TRUE	0.0575424
POLR2A	PPP1R9A	33	dbcorrdb__POLR2A__ENCSR000BHN_1__m1	4.56	TRUE	0.13393
POLR2A	PRR16	27	dbcorrdb__POLR2A__ENCSR000BHN_1__m1	4.56	TRUE	0.0745968
POLR2A	PSD3	62	dbcorrdb__POLR2A__ENCSR000BHN_1__m1	4.56	TRUE	0.0536468
POLR2A	PTPRJ	30	dbcorrdb__POLR2A__ENCSR000BHN_1__m1	4.56	TRUE	0.0906845
POLR2A	PUM3	22	dbcorrdb__POLR2A__ENCSR000BHN_1__m1	4.56	TRUE	0.768813
POLR2A	PXDC1	18	dbcorrdb__POLR2A__ENCSR000BHN_1__m1	4.56	TRUE	0.0510192
POLR2A	RALGAPB	65	dbcorrdb__POLR2A__ENCSR000BHN_1__m1	4.56	TRUE	0.120779
POLR2A	RBM17	60	dbcorrdb__POLR2A__ENCSR000BHN_1__m1	4.56	TRUE	0.122141
POLR2A	RDX	45	dbcorrdb__POLR2A__ENCSR000BHN_1__m1	4.56	TRUE	0.22261
POLR2A	RNF4	72	dbcorrdb__POLR2A__ENCSR000BHN_1__m1	4.56	TRUE	0.356772
POLR2A	RUNX1	45	dbcorrdb__POLR2A__ENCSR000BHN_1__m1	4.56	TRUE	0.176976
POLR2A	RYBP	50	dbcorrdb__POLR2A__ENCSR000BHN_1__m1	4.56	TRUE	0.443586
POLR2A	SIL1	32	dbcorrdb__POLR2A__ENCSR000BHN_1__m1	4.56	TRUE	0.0921116
POLR2A	SLC19A2	32	dbcorrdb__POLR2A__ENCSR000BHN_1__m1	4.56	TRUE	0.949553
POLR2A	SLC25A36	8	dbcorrdb__POLR2A__ENCSR000BHN_1__m1	4.56	TRUE	0.10939
POLR2A	SLC26A2	22	dbcorrdb__POLR2A__ENCSR000BHN_1__m1	4.56	TRUE	0.179908
POLR2A	SNAP25	96	dbcorrdb__POLR2A__ENCSR000BHN_1__m1	4.56	TRUE	0.738622
POLR2A	SPATA1	17	dbcorrdb__POLR2A__ENCSR000BHN_1__m1	4.56	TRUE	0.247628
POLR2A	SPSB1	10	dbcorrdb__POLR2A__ENCSR000BHN_1__m1	4.56	TRUE	0.0519678
POLR2A	SREK1	143	dbcorrdb__POLR2A__ENCSR000BHN_1__m1	4.56	TRUE	0.245622
POLR2A	SRGAP1	4	dbcorrdb__POLR2A__ENCSR000BHN_1__m1	4.56	TRUE	0.0415012
POLR2A	STARD9	26	dbcorrdb__POLR2A__ENCSR000BHN_1__m1	4.56	TRUE	0.211082
POLR2A	TCAF1	27	dbcorrdb__POLR2A__ENCSR000BHN_1__m1	4.56	TRUE	0.181736
POLR2A	TFG	17	dbcorrdb__POLR2A__ENCSR000BHN_1__m1	4.56	TRUE	0.37704
POLR2A	TGFBR1	17	dbcorrdb__POLR2A__ENCSR000BHN_1__m1	4.56	TRUE	0.24877
POLR2A	TMEM263	61	dbcorrdb__POLR2A__ENCSR000BHN_1__m1	4.56	TRUE	0.279007
POLR2A	TMF1	33	dbcorrdb__POLR2A__ENCSR000BHN_1__m1	4.56	TRUE	0.367175
POLR2A	TMOD1	37	dbcorrdb__POLR2A__ENCSR000BHN_1__m1	4.56	TRUE	0.086288
POLR2A	TP53BP1	151	dbcorrdb__POLR2A__ENCSR000BHN_1__m1	4.56	TRUE	0.984932
POLR2A	TPR	53	dbcorrdb__POLR2A__ENCSR000BHN_1__m1	4.56	TRUE	0.237321
POLR2A	TRAK2	10	dbcorrdb__POLR2A__ENCSR000BHN_1__m1	4.56	TRUE	0.143197
POLR2A	TRIM2	40	dbcorrdb__POLR2A__ENCSR000BHN_1__m1	4.56	TRUE	0.126306
POLR2A	UAP1	66	dbcorrdb__POLR2A__ENCSR000BHN_1__m1	4.56	TRUE	2.82272
POLR2A	UBE2D3	157	dbcorrdb__POLR2A__ENCSR000BHN_1__m1	4.56	TRUE	0.157173
POLR2A	UGGT2	25	dbcorrdb__POLR2A__ENCSR000BHN_1__m1	4.56	TRUE	0.048135
POLR2A	USP32	25	dbcorrdb__POLR2A__ENCSR000BHN_1__m1	4.56	TRUE	0.0649117
POLR2A	WLS	29	dbcorrdb__POLR2A__ENCSR000BHN_1__m1	4.56	TRUE	0.0957467
POLR2A	ZC3H14	18	dbcorrdb__POLR2A__ENCSR000BHN_1__m1	4.56	TRUE	0.0667337
POLR2A	ZMAT3	65	dbcorrdb__POLR2A__ENCSR000BHN_1__m1	4.56	TRUE	0.706526
POLR2A	ZNF518A	101	dbcorrdb__POLR2A__ENCSR000BHN_1__m1	4.56	TRUE	0.176357
POLR2A	ZNRF3	16	dbcorrdb__POLR2A__ENCSR000BHN_1__m1	4.56	TRUE	0.236272
POLR2A	ADAMTSL1	4	cisbp__M4603	4.55	FALSE	0.0659784
POLR2A	MRVI1	6	cisbp__M4603	4.55	FALSE	0.0266997
POLR2A	PCID2	58	dbcorrdb__POLR2A__ENCSR000BMR_1__m1	4.55	TRUE	2.33658
POLR2A	ALDH3A2	2	transfac_pro__M09074	4.52	FALSE	0.164018
POLR2A	ABHD5	38	dbcorrdb__POLR2A__ENCSR000DLM_1__m1	4.48	TRUE	0.396287
POLR2A	ABI2	47	dbcorrdb__POLR2A__ENCSR000DLM_1__m1	4.48	TRUE	0.287021
POLR2A	ACO2	16	dbcorrdb__POLR2A__ENCSR000DLM_1__m1	4.48	TRUE	3.71231
POLR2A	ACOT9	8	dbcorrdb__POLR2A__ENCSR000DLM_1__m1	4.48	TRUE	0.0762754
POLR2A	ACOX1	19	dbcorrdb__POLR2A__ENCSR000DLM_1__m1	4.48	TRUE	0.52605
POLR2A	ACSL4	18	dbcorrdb__POLR2A__ENCSR000DLM_1__m1	4.48	TRUE	0.0979515
POLR2A	ACTR2	44	dbcorrdb__POLR2A__ENCSR000DLM_1__m1	4.48	TRUE	0.0609848
POLR2A	ADAM17	47	dbcorrdb__POLR2A__ENCSR000DLM_1__m1	4.48	TRUE	1.16341
POLR2A	ADAMTS3	33	dbcorrdb__POLR2A__ENCSR000DLM_1__m1	4.48	TRUE	0.148931
POLR2A	AGO3	45	dbcorrdb__POLR2A__ENCSR000DLM_1__m1	4.48	TRUE	0.0363917
POLR2A	ALCAM	51	dbcorrdb__POLR2A__ENCSR000DLM_1__m1	4.48	TRUE	0.191023
POLR2A	ALG13	18	dbcorrdb__POLR2A__ENCSR000DLM_1__m1	4.48	TRUE	0.279695
POLR2A	ALS2	32	dbcorrdb__POLR2A__ENCSR000DLM_1__m1	4.48	TRUE	0.0726852
POLR2A	ANAPC7	10	dbcorrdb__POLR2A__ENCSR000DLM_1__m1	4.48	TRUE	0.768215
POLR2A	ANKS1A	22	dbcorrdb__POLR2A__ENCSR000DLM_1__m1	4.48	TRUE	0.419873
POLR2A	ANTXR1	43	dbcorrdb__POLR2A__ENCSR000DLM_1__m1	4.48	TRUE	0.0588661
POLR2A	ANTXR2	22	dbcorrdb__POLR2A__ENCSR000DLM_1__m1	4.48	TRUE	1.31254
POLR2A	AP2A2	12	dbcorrdb__POLR2A__ENCSR000DLM_1__m1	4.48	TRUE	0.097803
POLR2A	AP4E1	23	dbcorrdb__POLR2A__ENCSR000DLM_1__m1	4.48	TRUE	0.604799
POLR2A	AP5M1	46	dbcorrdb__POLR2A__ENCSR000DLM_1__m1	4.48	TRUE	0.225068
POLR2A	APP	85	dbcorrdb__POLR2A__ENCSR000DLM_1__m1	4.48	TRUE	0.277742
POLR2A	AQR	15	dbcorrdb__POLR2A__ENCSR000DLM_1__m1	4.48	TRUE	0.756593
POLR2A	AR	32	dbcorrdb__POLR2A__ENCSR000DLM_1__m1	4.48	TRUE	1.64226
POLR2A	ARF4	46	dbcorrdb__POLR2A__ENCSR000DLM_1__m1	4.48	TRUE	0.843325
POLR2A	ARHGAP20	31	dbcorrdb__POLR2A__ENCSR000DLM_1__m1	4.48	TRUE	0.306909
POLR2A	ARL1	51	dbcorrdb__POLR2A__ENCSR000DLM_1__m1	4.48	TRUE	0.140417
POLR2A	ARL13B	4	dbcorrdb__POLR2A__ENCSR000DLM_1__m1	4.48	TRUE	0.0954085
POLR2A	ARL6IP5	62	dbcorrdb__POLR2A__ENCSR000DLM_1__m1	4.48	TRUE	0.251812
POLR2A	ASXL1	69	dbcorrdb__POLR2A__ENCSR000DLM_1__m1	4.48	TRUE	0.131474
POLR2A	ATAD2B	115	dbcorrdb__POLR2A__ENCSR000DLM_1__m1	4.48	TRUE	0.0965372
POLR2A	ATG4B	154	dbcorrdb__POLR2A__ENCSR000DLM_1__m1	4.48	TRUE	0.115421
POLR2A	ATL3	18	dbcorrdb__POLR2A__ENCSR000DLM_1__m1	4.48	TRUE	0.203469
POLR2A	B3GALNT2	28	dbcorrdb__POLR2A__ENCSR000DLM_1__m1	4.48	TRUE	0.123377
POLR2A	BICD2	38	dbcorrdb__POLR2A__ENCSR000DLM_1__m1	4.48	TRUE	3.4371
POLR2A	BRWD3	32	dbcorrdb__POLR2A__ENCSR000DLM_1__m1	4.48	TRUE	0.393105
POLR2A	BTBD1	2	dbcorrdb__POLR2A__ENCSR000DLM_1__m1	4.48	TRUE	0.176581
POLR2A	C12orf75	9	dbcorrdb__POLR2A__ENCSR000DLM_1__m1	4.48	TRUE	0.035162
POLR2A	C2CD5	166	dbcorrdb__POLR2A__ENCSR000DLM_1__m1	4.48	TRUE	0.0427314
POLR2A	CACHD1	41	dbcorrdb__POLR2A__ENCSR000DLM_1__m1	4.48	TRUE	0.0543835
POLR2A	CACNB4	36	dbcorrdb__POLR2A__ENCSR000DLM_1__m1	4.48	TRUE	0.285545
POLR2A	CALM2	61	dbcorrdb__POLR2A__ENCSR000DLM_1__m1	4.48	TRUE	0.932519
POLR2A	CATSPERG	84	dbcorrdb__POLR2A__ENCSR000DLM_1__m1	4.48	TRUE	0.205213
POLR2A	CBFB	34	dbcorrdb__POLR2A__ENCSR000DLM_1__m1	4.48	TRUE	0.0740279
POLR2A	CCDC93	47	dbcorrdb__POLR2A__ENCSR000DLM_1__m1	4.48	TRUE	0.439777
POLR2A	CCNH	17	dbcorrdb__POLR2A__ENCSR000DLM_1__m1	4.48	TRUE	0.0320757
POLR2A	CCT4	30	dbcorrdb__POLR2A__ENCSR000DLM_1__m1	4.48	TRUE	0.471912
POLR2A	CDADC1	30	dbcorrdb__POLR2A__ENCSR000DLM_1__m1	4.48	TRUE	0.13373
POLR2A	CDK19	67	dbcorrdb__POLR2A__ENCSR000DLM_1__m1	4.48	TRUE	0.310389
POLR2A	CDK7	20	dbcorrdb__POLR2A__ENCSR000DLM_1__m1	4.48	TRUE	0.321942
POLR2A	CDKAL1	20	dbcorrdb__POLR2A__ENCSR000DLM_1__m1	4.48	TRUE	0.0318298
POLR2A	CENPP	36	dbcorrdb__POLR2A__ENCSR000DLM_1__m1	4.48	TRUE	0.0758108
POLR2A	CFAP36	21	dbcorrdb__POLR2A__ENCSR000DLM_1__m1	4.48	TRUE	0.238313
POLR2A	CHD8	22	dbcorrdb__POLR2A__ENCSR000DLM_1__m1	4.48	TRUE	0.10642
POLR2A	CHFR	107	dbcorrdb__POLR2A__ENCSR000DLM_1__m1	4.48	TRUE	0.734074
POLR2A	CHM	18	dbcorrdb__POLR2A__ENCSR000DLM_1__m1	4.48	TRUE	0.215722
POLR2A	CLTA	17	dbcorrdb__POLR2A__ENCSR000DLM_1__m1	4.48	TRUE	0.42312
POLR2A	CMSS1	22	dbcorrdb__POLR2A__ENCSR000DLM_1__m1	4.48	TRUE	1.10229
POLR2A	COG3	31	dbcorrdb__POLR2A__ENCSR000DLM_1__m1	4.48	TRUE	0.641738
POLR2A	COMMD10	49	dbcorrdb__POLR2A__ENCSR000DLM_1__m1	4.48	TRUE	0.280049
POLR2A	COPA	13	dbcorrdb__POLR2A__ENCSR000DLM_1__m1	4.48	TRUE	0.143447
POLR2A	CPEB4	161	dbcorrdb__POLR2A__ENCSR000DLM_1__m1	4.48	TRUE	0.214774
POLR2A	CRLS1	36	dbcorrdb__POLR2A__ENCSR000DLM_1__m1	4.48	TRUE	0.185285
POLR2A	CRY2	10	dbcorrdb__POLR2A__ENCSR000DLM_1__m1	4.48	TRUE	0.323099
POLR2A	CTBP1	11	dbcorrdb__POLR2A__ENCSR000DLM_1__m1	4.48	TRUE	0.215446
POLR2A	CUL2	102	dbcorrdb__POLR2A__ENCSR000DLM_1__m1	4.48	TRUE	0.184539
POLR2A	CUL3	68	dbcorrdb__POLR2A__ENCSR000DLM_1__m1	4.48	TRUE	0.236997
POLR2A	CYB5B	14	dbcorrdb__POLR2A__ENCSR000DLM_1__m1	4.48	TRUE	0.90934
POLR2A	DAP	20	dbcorrdb__POLR2A__ENCSR000DLM_1__m1	4.48	TRUE	0.37062
POLR2A	DCAF10	29	dbcorrdb__POLR2A__ENCSR000DLM_1__m1	4.48	TRUE	0.197892
POLR2A	DCAF7	22	dbcorrdb__POLR2A__ENCSR000DLM_1__m1	4.48	TRUE	0.409748
POLR2A	DDX10	6	dbcorrdb__POLR2A__ENCSR000DLM_1__m1	4.48	TRUE	0.386351
POLR2A	DDX19B	21	dbcorrdb__POLR2A__ENCSR000DLM_1__m1	4.48	TRUE	1.09637
POLR2A	DDX58	12	dbcorrdb__POLR2A__ENCSR000DLM_1__m1	4.48	TRUE	1.08728
POLR2A	DENND1B	15	dbcorrdb__POLR2A__ENCSR000DLM_1__m1	4.48	TRUE	0.514089
POLR2A	DGCR2	172	dbcorrdb__POLR2A__ENCSR000DLM_1__m1	4.48	TRUE	2.17747
POLR2A	DHRS7B	15	dbcorrdb__POLR2A__ENCSR000DLM_1__m1	4.48	TRUE	0.465055
POLR2A	DHX35	83	dbcorrdb__POLR2A__ENCSR000DLM_1__m1	4.48	TRUE	0.0906737
POLR2A	DHX36	79	dbcorrdb__POLR2A__ENCSR000DLM_1__m1	4.48	TRUE	1.40326
POLR2A	DNAJB14	36	dbcorrdb__POLR2A__ENCSR000DLM_1__m1	4.48	TRUE	1.51519
POLR2A	DNAJC7	31	dbcorrdb__POLR2A__ENCSR000DLM_1__m1	4.48	TRUE	0.444723
POLR2A	DNM3	44	dbcorrdb__POLR2A__ENCSR000DLM_1__m1	4.48	TRUE	0.447056
POLR2A	DPP9	19	dbcorrdb__POLR2A__ENCSR000DLM_1__m1	4.48	TRUE	0.0931755
POLR2A	DYNLT1	10	dbcorrdb__POLR2A__ENCSR000DLM_1__m1	4.48	TRUE	0.77793
POLR2A	E2F3	108	dbcorrdb__POLR2A__ENCSR000DLM_1__m1	4.48	TRUE	0.12741
POLR2A	EIF3E	8	dbcorrdb__POLR2A__ENCSR000DLM_1__m1	4.48	TRUE	0.81007
POLR2A	ELL2	20	dbcorrdb__POLR2A__ENCSR000DLM_1__m1	4.48	TRUE	0.164648
POLR2A	ELP3	8	dbcorrdb__POLR2A__ENCSR000DLM_1__m1	4.48	TRUE	0.11618
POLR2A	EML4	22	dbcorrdb__POLR2A__ENCSR000DLM_1__m1	4.48	TRUE	0.0358688
POLR2A	EPAS1	29	dbcorrdb__POLR2A__ENCSR000DLM_1__m1	4.48	TRUE	0.146828
POLR2A	ERGIC1	8	dbcorrdb__POLR2A__ENCSR000DLM_1__m1	4.48	TRUE	0.324958
POLR2A	ETF1	74	dbcorrdb__POLR2A__ENCSR000DLM_1__m1	4.48	TRUE	0.641293
POLR2A	ETS2	31	dbcorrdb__POLR2A__ENCSR000DLM_1__m1	4.48	TRUE	0.144609
POLR2A	EVC2	35	dbcorrdb__POLR2A__ENCSR000DLM_1__m1	4.48	TRUE	0.0930917
POLR2A	EXOC5	56	dbcorrdb__POLR2A__ENCSR000DLM_1__m1	4.48	TRUE	0.134531
POLR2A	EXT1	45	dbcorrdb__POLR2A__ENCSR000DLM_1__m1	4.48	TRUE	0.0367965
POLR2A	FAM102B	62	dbcorrdb__POLR2A__ENCSR000DLM_1__m1	4.48	TRUE	1.01977
POLR2A	FAM172A	58	dbcorrdb__POLR2A__ENCSR000DLM_1__m1	4.48	TRUE	0.13519
POLR2A	FAM177A1	21	dbcorrdb__POLR2A__ENCSR000DLM_1__m1	4.48	TRUE	0.67677
POLR2A	FAM91A1	36	dbcorrdb__POLR2A__ENCSR000DLM_1__m1	4.48	TRUE	0.25283
POLR2A	FANCC	39	dbcorrdb__POLR2A__ENCSR000DLM_1__m1	4.48	TRUE	0.0926251
POLR2A	FANCM	33	dbcorrdb__POLR2A__ENCSR000DLM_1__m1	4.48	TRUE	0.503407
POLR2A	FARSB	24	dbcorrdb__POLR2A__ENCSR000DLM_1__m1	4.48	TRUE	0.22929
POLR2A	FBXO22	24	dbcorrdb__POLR2A__ENCSR000DLM_1__m1	4.48	TRUE	0.133561
POLR2A	FBXO38	124	dbcorrdb__POLR2A__ENCSR000DLM_1__m1	4.48	TRUE	1.44995
POLR2A	FBXO9	93	dbcorrdb__POLR2A__ENCSR000DLM_1__m1	4.48	TRUE	0.373056
POLR2A	FBXW11	33	dbcorrdb__POLR2A__ENCSR000DLM_1__m1	4.48	TRUE	0.122856
POLR2A	FN1	28	dbcorrdb__POLR2A__ENCSR000DLM_1__m1	4.48	TRUE	0.0867246
POLR2A	GARS	37	dbcorrdb__POLR2A__ENCSR000DLM_1__m1	4.48	TRUE	0.0958647
POLR2A	GDI2	39	dbcorrdb__POLR2A__ENCSR000DLM_1__m1	4.48	TRUE	0.192004
POLR2A	GEM	20	dbcorrdb__POLR2A__ENCSR000DLM_1__m1	4.48	TRUE	0.0357384
POLR2A	GNPTAB	16	dbcorrdb__POLR2A__ENCSR000DLM_1__m1	4.48	TRUE	0.122614
POLR2A	GOLGB1	10	dbcorrdb__POLR2A__ENCSR000DLM_1__m1	4.48	TRUE	0.377462
POLR2A	GON4L	25	dbcorrdb__POLR2A__ENCSR000DLM_1__m1	4.48	TRUE	0.0897375
POLR2A	GPALPP1	10	dbcorrdb__POLR2A__ENCSR000DLM_1__m1	4.48	TRUE	0.656163
POLR2A	GPBP1L1	30	dbcorrdb__POLR2A__ENCSR000DLM_1__m1	4.48	TRUE	0.410709
POLR2A	GSPT1	63	dbcorrdb__POLR2A__ENCSR000DLM_1__m1	4.48	TRUE	1.59777
POLR2A	GTPBP4	32	dbcorrdb__POLR2A__ENCSR000DLM_1__m1	4.48	TRUE	0.128066
POLR2A	H2AFY	31	dbcorrdb__POLR2A__ENCSR000DLM_1__m1	4.48	TRUE	0.0814132
POLR2A	HCFC2	15	dbcorrdb__POLR2A__ENCSR000DLM_1__m1	4.48	TRUE	9.60495
POLR2A	HEATR5A	46	dbcorrdb__POLR2A__ENCSR000DLM_1__m1	4.48	TRUE	0.6635
POLR2A	HIF1A	46	dbcorrdb__POLR2A__ENCSR000DLM_1__m1	4.48	TRUE	0.225464
POLR2A	HMBOX1	137	dbcorrdb__POLR2A__ENCSR000DLM_1__m1	4.48	TRUE	0.555046
POLR2A	HMGXB3	33	dbcorrdb__POLR2A__ENCSR000DLM_1__m1	4.48	TRUE	0.824442
POLR2A	HPS5	8	dbcorrdb__POLR2A__ENCSR000DLM_1__m1	4.48	TRUE	0.466329
POLR2A	HSD17B4	10	dbcorrdb__POLR2A__ENCSR000DLM_1__m1	4.48	TRUE	0.128225
POLR2A	HSP90AA1	21	dbcorrdb__POLR2A__ENCSR000DLM_1__m1	4.48	TRUE	0.948564
POLR2A	HSPA4L	22	dbcorrdb__POLR2A__ENCSR000DLM_1__m1	4.48	TRUE	0.449107
POLR2A	IFRD1	39	dbcorrdb__POLR2A__ENCSR000DLM_1__m1	4.48	TRUE	0.105651
POLR2A	INO80	167	dbcorrdb__POLR2A__ENCSR000DLM_1__m1	4.48	TRUE	0.359364
POLR2A	IQGAP1	21	dbcorrdb__POLR2A__ENCSR000DLM_1__m1	4.48	TRUE	0.162243
POLR2A	ITFG2	15	dbcorrdb__POLR2A__ENCSR000DLM_1__m1	4.48	TRUE	1.20145
POLR2A	IWS1	114	dbcorrdb__POLR2A__ENCSR000DLM_1__m1	4.48	TRUE	0.371237
POLR2A	KATNAL1	65	dbcorrdb__POLR2A__ENCSR000DLM_1__m1	4.48	TRUE	0.224706
POLR2A	KBTBD2	30	dbcorrdb__POLR2A__ENCSR000DLM_1__m1	4.48	TRUE	0.548571
POLR2A	KCTD3	32	dbcorrdb__POLR2A__ENCSR000DLM_1__m1	4.48	TRUE	0.146883
POLR2A	KIAA0930	46	dbcorrdb__POLR2A__ENCSR000DLM_1__m1	4.48	TRUE	1.50492
POLR2A	KIAA2026	56	dbcorrdb__POLR2A__ENCSR000DLM_1__m1	4.48	TRUE	0.124265
POLR2A	KIF13B	36	dbcorrdb__POLR2A__ENCSR000DLM_1__m1	4.48	TRUE	0.427656
POLR2A	KIF1B	70	dbcorrdb__POLR2A__ENCSR000DLM_1__m1	4.48	TRUE	0.143371
POLR2A	KIFAP3	14	dbcorrdb__POLR2A__ENCSR000DLM_1__m1	4.48	TRUE	0.0511287
POLR2A	KLF10	64	dbcorrdb__POLR2A__ENCSR000DLM_1__m1	4.48	TRUE	0.500038
POLR2A	KLF8	68	dbcorrdb__POLR2A__ENCSR000DLM_1__m1	4.48	TRUE	0.131138
POLR2A	KLHDC2	41	dbcorrdb__POLR2A__ENCSR000DLM_1__m1	4.48	TRUE	0.476895
POLR2A	LAPTM4A	29	dbcorrdb__POLR2A__ENCSR000DLM_1__m1	4.48	TRUE	4.62152
POLR2A	LDLRAP1	55	dbcorrdb__POLR2A__ENCSR000DLM_1__m1	4.48	TRUE	0.0976338
POLR2A	LETMD1	42	dbcorrdb__POLR2A__ENCSR000DLM_1__m1	4.48	TRUE	0.470783
POLR2A	LRP6	31	dbcorrdb__POLR2A__ENCSR000DLM_1__m1	4.48	TRUE	0.298675
POLR2A	LRPPRC	27	dbcorrdb__POLR2A__ENCSR000DLM_1__m1	4.48	TRUE	0.318406
POLR2A	LTN1	12	dbcorrdb__POLR2A__ENCSR000DLM_1__m1	4.48	TRUE	0.183107
POLR2A	M6PR	37	dbcorrdb__POLR2A__ENCSR000DLM_1__m1	4.48	TRUE	0.075143
POLR2A	MAGT1	24	dbcorrdb__POLR2A__ENCSR000DLM_1__m1	4.48	TRUE	1.02031
POLR2A	MAOB	35	dbcorrdb__POLR2A__ENCSR000DLM_1__m1	4.48	TRUE	1.16859
POLR2A	MAP2K1	35	dbcorrdb__POLR2A__ENCSR000DLM_1__m1	4.48	TRUE	0.625633
POLR2A	MAP2K7	39	dbcorrdb__POLR2A__ENCSR000DLM_1__m1	4.48	TRUE	0.101975
POLR2A	MAP3K13	15	dbcorrdb__POLR2A__ENCSR000DLM_1__m1	4.48	TRUE	0.156656
POLR2A	MAPKBP1	14	dbcorrdb__POLR2A__ENCSR000DLM_1__m1	4.48	TRUE	0.22943
POLR2A	MARK3	99	dbcorrdb__POLR2A__ENCSR000DLM_1__m1	4.48	TRUE	0.0249419
POLR2A	MCCC1	4	dbcorrdb__POLR2A__ENCSR000DLM_1__m1	4.48	TRUE	0.0729239
POLR2A	MDH1	51	dbcorrdb__POLR2A__ENCSR000DLM_1__m1	4.48	TRUE	0.743706
POLR2A	MDN1	21	dbcorrdb__POLR2A__ENCSR000DLM_1__m1	4.48	TRUE	0.277206
POLR2A	METTL16	148	dbcorrdb__POLR2A__ENCSR000DLM_1__m1	4.48	TRUE	0.085019
POLR2A	MFGE8	18	dbcorrdb__POLR2A__ENCSR000DLM_1__m1	4.48	TRUE	1.20803
POLR2A	MFSD14A	154	dbcorrdb__POLR2A__ENCSR000DLM_1__m1	4.48	TRUE	0.27916
POLR2A	MIB1	49	dbcorrdb__POLR2A__ENCSR000DLM_1__m1	4.48	TRUE	0.0408011
POLR2A	MORC3	33	dbcorrdb__POLR2A__ENCSR000DLM_1__m1	4.48	TRUE	0.193477
POLR2A	MRPL19	32	dbcorrdb__POLR2A__ENCSR000DLM_1__m1	4.48	TRUE	0.46713
POLR2A	MSI2	53	dbcorrdb__POLR2A__ENCSR000DLM_1__m1	4.48	TRUE	0.204554
POLR2A	MTA3	40	dbcorrdb__POLR2A__ENCSR000DLM_1__m1	4.48	TRUE	0.643514
POLR2A	MTDH	144	dbcorrdb__POLR2A__ENCSR000DLM_1__m1	4.48	TRUE	0.0535976
POLR2A	MTMR4	50	dbcorrdb__POLR2A__ENCSR000DLM_1__m1	4.48	TRUE	0.645442
POLR2A	MTOR	40	dbcorrdb__POLR2A__ENCSR000DLM_1__m1	4.48	TRUE	1.65979
POLR2A	MTRF1L	27	dbcorrdb__POLR2A__ENCSR000DLM_1__m1	4.48	TRUE	0.411382
POLR2A	MTUS2	18	dbcorrdb__POLR2A__ENCSR000DLM_1__m1	4.48	TRUE	0.0774422
POLR2A	MYLIP	38	dbcorrdb__POLR2A__ENCSR000DLM_1__m1	4.48	TRUE	0.355883
POLR2A	MYO1C	41	dbcorrdb__POLR2A__ENCSR000DLM_1__m1	4.48	TRUE	0.509792
POLR2A	NADK2	34	dbcorrdb__POLR2A__ENCSR000DLM_1__m1	4.48	TRUE	0.32367
POLR2A	NBEAL1	43	dbcorrdb__POLR2A__ENCSR000DLM_1__m1	4.48	TRUE	0.0691113
POLR2A	NCKAP5L	25	dbcorrdb__POLR2A__ENCSR000DLM_1__m1	4.48	TRUE	0.441573
POLR2A	NEO1	57	dbcorrdb__POLR2A__ENCSR000DLM_1__m1	4.48	TRUE	0.0672902
POLR2A	NF1	102	dbcorrdb__POLR2A__ENCSR000DLM_1__m1	4.48	TRUE	0.138704
POLR2A	NFAT5	65	dbcorrdb__POLR2A__ENCSR000DLM_1__m1	4.48	TRUE	0.125025
POLR2A	NFATC4	42	dbcorrdb__POLR2A__ENCSR000DLM_1__m1	4.48	TRUE	0.262589
POLR2A	NFX1	21	dbcorrdb__POLR2A__ENCSR000DLM_1__m1	4.48	TRUE	0.271494
POLR2A	NKTR	34	dbcorrdb__POLR2A__ENCSR000DLM_1__m1	4.48	TRUE	0.0228813
POLR2A	NOL8	39	dbcorrdb__POLR2A__ENCSR000DLM_1__m1	4.48	TRUE	0.130042
POLR2A	NOTCH2	43	dbcorrdb__POLR2A__ENCSR000DLM_1__m1	4.48	TRUE	0.0591093
POLR2A	NPC1	6	dbcorrdb__POLR2A__ENCSR000DLM_1__m1	4.48	TRUE	0.100618
POLR2A	NPHP1	49	dbcorrdb__POLR2A__ENCSR000DLM_1__m1	4.48	TRUE	0.527297
POLR2A	NPHP3	10	dbcorrdb__POLR2A__ENCSR000DLM_1__m1	4.48	TRUE	0.0863834
POLR2A	NRK	6	dbcorrdb__POLR2A__ENCSR000DLM_1__m1	4.48	TRUE	0.115327
POLR2A	NSMCE2	2	dbcorrdb__POLR2A__ENCSR000DLM_1__m1	4.48	TRUE	0.0602978
POLR2A	NT5C2	28	dbcorrdb__POLR2A__ENCSR000DLM_1__m1	4.48	TRUE	0.238822
POLR2A	NUMBL	30	dbcorrdb__POLR2A__ENCSR000DLM_1__m1	4.48	TRUE	0.664331
POLR2A	NUP153	73	dbcorrdb__POLR2A__ENCSR000DLM_1__m1	4.48	TRUE	1.0432
POLR2A	NUP188	104	dbcorrdb__POLR2A__ENCSR000DLM_1__m1	4.48	TRUE	0.561211
POLR2A	NUP54	25	dbcorrdb__POLR2A__ENCSR000DLM_1__m1	4.48	TRUE	0.255347
POLR2A	OCRL	55	dbcorrdb__POLR2A__ENCSR000DLM_1__m1	4.48	TRUE	3.90171
POLR2A	ORC5	43	dbcorrdb__POLR2A__ENCSR000DLM_1__m1	4.48	TRUE	0.0976177
POLR2A	OSBP	20	dbcorrdb__POLR2A__ENCSR000DLM_1__m1	4.48	TRUE	0.775745
POLR2A	OTUD6B	24	dbcorrdb__POLR2A__ENCSR000DLM_1__m1	4.48	TRUE	1.10902
POLR2A	PANK2	22	dbcorrdb__POLR2A__ENCSR000DLM_1__m1	4.48	TRUE	3.6877
POLR2A	PARD3B	65	dbcorrdb__POLR2A__ENCSR000DLM_1__m1	4.48	TRUE	0.0722486
POLR2A	PARN	41	dbcorrdb__POLR2A__ENCSR000DLM_1__m1	4.48	TRUE	0.143509
POLR2A	PAXBP1	18	dbcorrdb__POLR2A__ENCSR000DLM_1__m1	4.48	TRUE	0.302146
POLR2A	PCMT1	29	dbcorrdb__POLR2A__ENCSR000DLM_1__m1	4.48	TRUE	1.43471
POLR2A	PDCD4	34	dbcorrdb__POLR2A__ENCSR000DLM_1__m1	4.48	TRUE	0.39311
POLR2A	PDGFRB	32	dbcorrdb__POLR2A__ENCSR000DLM_1__m1	4.48	TRUE	0.0720634
POLR2A	PDSS2	81	dbcorrdb__POLR2A__ENCSR000DLM_1__m1	4.48	TRUE	0.170568
POLR2A	PEX14	7	dbcorrdb__POLR2A__ENCSR000DLM_1__m1	4.48	TRUE	0.375476
POLR2A	PFKP	4	dbcorrdb__POLR2A__ENCSR000DLM_1__m1	4.48	TRUE	0.226366
POLR2A	PGAP1	12	dbcorrdb__POLR2A__ENCSR000DLM_1__m1	4.48	TRUE	0.0858539
POLR2A	PGK1	27	dbcorrdb__POLR2A__ENCSR000DLM_1__m1	4.48	TRUE	0.544869
POLR2A	PHACTR4	116	dbcorrdb__POLR2A__ENCSR000DLM_1__m1	4.48	TRUE	0.0757474
POLR2A	PIAS3	28	dbcorrdb__POLR2A__ENCSR000DLM_1__m1	4.48	TRUE	0.555942
POLR2A	PIK3C3	36	dbcorrdb__POLR2A__ENCSR000DLM_1__m1	4.48	TRUE	0.353535
POLR2A	PIN4	19	dbcorrdb__POLR2A__ENCSR000DLM_1__m1	4.48	TRUE	1.27482
POLR2A	PIP5K1A	8	dbcorrdb__POLR2A__ENCSR000DLM_1__m1	4.48	TRUE	0.0577035
POLR2A	PLCL2	47	dbcorrdb__POLR2A__ENCSR000DLM_1__m1	4.48	TRUE	0.111178
POLR2A	PLEKHA8	51	dbcorrdb__POLR2A__ENCSR000DLM_1__m1	4.48	TRUE	0.569789
POLR2A	PLEKHM1	20	dbcorrdb__POLR2A__ENCSR000DLM_1__m1	4.48	TRUE	0.267809
POLR2A	PLRG1	63	dbcorrdb__POLR2A__ENCSR000DLM_1__m1	4.48	TRUE	0.0977695
POLR2A	PLXDC2	61	dbcorrdb__POLR2A__ENCSR000DLM_1__m1	4.48	TRUE	0.101888
POLR2A	PPFIA1	24	dbcorrdb__POLR2A__ENCSR000DLM_1__m1	4.48	TRUE	0.0940591
POLR2A	PPFIA2	57	dbcorrdb__POLR2A__ENCSR000DLM_1__m1	4.48	TRUE	0.0675415
POLR2A	PPM1D	41	dbcorrdb__POLR2A__ENCSR000DLM_1__m1	4.48	TRUE	1.84515
POLR2A	PPM1L	62	dbcorrdb__POLR2A__ENCSR000DLM_1__m1	4.48	TRUE	0.471404
POLR2A	PPME1	11	dbcorrdb__POLR2A__ENCSR000DLM_1__m1	4.48	TRUE	0.102333
POLR2A	PPP1R2	18	dbcorrdb__POLR2A__ENCSR000DLM_1__m1	4.48	TRUE	0.143272
POLR2A	PPP2CB	49	dbcorrdb__POLR2A__ENCSR000DLM_1__m1	4.48	TRUE	0.0372171
POLR2A	PPP3CB	127	dbcorrdb__POLR2A__ENCSR000DLM_1__m1	4.48	TRUE	0.50603
POLR2A	PRKRIP1	26	dbcorrdb__POLR2A__ENCSR000DLM_1__m1	4.48	TRUE	0.270866
POLR2A	PRPF18	37	dbcorrdb__POLR2A__ENCSR000DLM_1__m1	4.48	TRUE	2.54129
POLR2A	PRPF8	30	dbcorrdb__POLR2A__ENCSR000DLM_1__m1	4.48	TRUE	1.24793
POLR2A	PSIP1	64	dbcorrdb__POLR2A__ENCSR000DLM_1__m1	4.48	TRUE	0.0972186
POLR2A	PSMB7	40	dbcorrdb__POLR2A__ENCSR000DLM_1__m1	4.48	TRUE	0.382847
POLR2A	PSMD1	29	dbcorrdb__POLR2A__ENCSR000DLM_1__m1	4.48	TRUE	0.162498
POLR2A	PSPC1	87	dbcorrdb__POLR2A__ENCSR000DLM_1__m1	4.48	TRUE	1.22864
POLR2A	PTBP3	22	dbcorrdb__POLR2A__ENCSR000DLM_1__m1	4.48	TRUE	0.057729
POLR2A	PTGES3	40	dbcorrdb__POLR2A__ENCSR000DLM_1__m1	4.48	TRUE	2.39091
POLR2A	PUM1	178	dbcorrdb__POLR2A__ENCSR000DLM_1__m1	4.48	TRUE	0.400477
POLR2A	QRICH1	115	dbcorrdb__POLR2A__ENCSR000DLM_1__m1	4.48	TRUE	0.745061
POLR2A	RAB11FIP2	31	dbcorrdb__POLR2A__ENCSR000DLM_1__m1	4.48	TRUE	0.28703
POLR2A	RAB18	21	dbcorrdb__POLR2A__ENCSR000DLM_1__m1	4.48	TRUE	0.174473
POLR2A	RAB27A	12	dbcorrdb__POLR2A__ENCSR000DLM_1__m1	4.48	TRUE	1.27372
POLR2A	RAB28	134	dbcorrdb__POLR2A__ENCSR000DLM_1__m1	4.48	TRUE	1.37964
POLR2A	RAB4B	75	dbcorrdb__POLR2A__ENCSR000DLM_1__m1	4.48	TRUE	0.694562
POLR2A	RAB8B	56	dbcorrdb__POLR2A__ENCSR000DLM_1__m1	4.48	TRUE	1.28806
POLR2A	RABEP1	49	dbcorrdb__POLR2A__ENCSR000DLM_1__m1	4.48	TRUE	0.129032
POLR2A	RAD23B	109	dbcorrdb__POLR2A__ENCSR000DLM_1__m1	4.48	TRUE	1.03043
POLR2A	RAD51B	8	dbcorrdb__POLR2A__ENCSR000DLM_1__m1	4.48	TRUE	0.153208
POLR2A	RANBP2	22	dbcorrdb__POLR2A__ENCSR000DLM_1__m1	4.48	TRUE	0.162434
POLR2A	RANBP9	32	dbcorrdb__POLR2A__ENCSR000DLM_1__m1	4.48	TRUE	0.0455456
POLR2A	RASAL2	59	dbcorrdb__POLR2A__ENCSR000DLM_1__m1	4.48	TRUE	0.0598282
POLR2A	RBM25	164	dbcorrdb__POLR2A__ENCSR000DLM_1__m1	4.48	TRUE	0.245034
POLR2A	RBM5	133	dbcorrdb__POLR2A__ENCSR000DLM_1__m1	4.48	TRUE	0.408408
POLR2A	RBSN	83	dbcorrdb__POLR2A__ENCSR000DLM_1__m1	4.48	TRUE	0.431588
POLR2A	RHOBTB1	77	dbcorrdb__POLR2A__ENCSR000DLM_1__m1	4.48	TRUE	1.68205
POLR2A	RHOQ	28	dbcorrdb__POLR2A__ENCSR000DLM_1__m1	4.48	TRUE	0.236374
POLR2A	RHOT1	31	dbcorrdb__POLR2A__ENCSR000DLM_1__m1	4.48	TRUE	0.670315
POLR2A	RNF141	44	dbcorrdb__POLR2A__ENCSR000DLM_1__m1	4.48	TRUE	0.215837
POLR2A	RNF168	28	dbcorrdb__POLR2A__ENCSR000DLM_1__m1	4.48	TRUE	0.989535
POLR2A	RNGTT	29	dbcorrdb__POLR2A__ENCSR000DLM_1__m1	4.48	TRUE	0.0409023
POLR2A	RPE	17	dbcorrdb__POLR2A__ENCSR000DLM_1__m1	4.48	TRUE	0.466157
POLR2A	RPL10	53	dbcorrdb__POLR2A__ENCSR000DLM_1__m1	4.48	TRUE	0.408811
POLR2A	RPL14	48	dbcorrdb__POLR2A__ENCSR000DLM_1__m1	4.48	TRUE	0.341062
POLR2A	RPN1	98	dbcorrdb__POLR2A__ENCSR000DLM_1__m1	4.48	TRUE	0.275935
POLR2A	RPRD1A	128	dbcorrdb__POLR2A__ENCSR000DLM_1__m1	4.48	TRUE	0.224197
POLR2A	RPSA	25	dbcorrdb__POLR2A__ENCSR000DLM_1__m1	4.48	TRUE	0.129146
POLR2A	SACM1L	30	dbcorrdb__POLR2A__ENCSR000DLM_1__m1	4.48	TRUE	0.570821
POLR2A	SARNP	18	dbcorrdb__POLR2A__ENCSR000DLM_1__m1	4.48	TRUE	0.24161
POLR2A	SCAF8	114	dbcorrdb__POLR2A__ENCSR000DLM_1__m1	4.48	TRUE	0.394413
POLR2A	SCPEP1	8	dbcorrdb__POLR2A__ENCSR000DLM_1__m1	4.48	TRUE	0.576035
POLR2A	SCYL3	145	dbcorrdb__POLR2A__ENCSR000DLM_1__m1	4.48	TRUE	0.64529
POLR2A	SDHAF2	44	dbcorrdb__POLR2A__ENCSR000DLM_1__m1	4.48	TRUE	0.230359
POLR2A	SEC11A	21	dbcorrdb__POLR2A__ENCSR000DLM_1__m1	4.48	TRUE	0.63151
POLR2A	SEC61B	13	dbcorrdb__POLR2A__ENCSR000DLM_1__m1	4.48	TRUE	0.241651
POLR2A	SENP2	67	dbcorrdb__POLR2A__ENCSR000DLM_1__m1	4.48	TRUE	0.311178
POLR2A	SESN1	31	dbcorrdb__POLR2A__ENCSR000DLM_1__m1	4.48	TRUE	0.214507
POLR2A	SETD5	75	dbcorrdb__POLR2A__ENCSR000DLM_1__m1	4.48	TRUE	0.0312004
POLR2A	SETDB1	39	dbcorrdb__POLR2A__ENCSR000DLM_1__m1	4.48	TRUE	0.136579
POLR2A	SETX	24	dbcorrdb__POLR2A__ENCSR000DLM_1__m1	4.48	TRUE	0.371448
POLR2A	SFSWAP	106	dbcorrdb__POLR2A__ENCSR000DLM_1__m1	4.48	TRUE	0.0736169
POLR2A	SFT2D2	13	dbcorrdb__POLR2A__ENCSR000DLM_1__m1	4.48	TRUE	0.130511
POLR2A	SHPRH	4	dbcorrdb__POLR2A__ENCSR000DLM_1__m1	4.48	TRUE	0.190753
POLR2A	SIPA1L3	51	dbcorrdb__POLR2A__ENCSR000DLM_1__m1	4.48	TRUE	1.18504
POLR2A	SLC10A7	105	dbcorrdb__POLR2A__ENCSR000DLM_1__m1	4.48	TRUE	0.102643
POLR2A	SLC25A16	10	dbcorrdb__POLR2A__ENCSR000DLM_1__m1	4.48	TRUE	0.544386
POLR2A	SLC30A5	8	dbcorrdb__POLR2A__ENCSR000DLM_1__m1	4.48	TRUE	0.290814
POLR2A	SLC30A6	37	dbcorrdb__POLR2A__ENCSR000DLM_1__m1	4.48	TRUE	0.190877
POLR2A	SLC39A10	27	dbcorrdb__POLR2A__ENCSR000DLM_1__m1	4.48	TRUE	1.37352
POLR2A	SLC39A11	6	dbcorrdb__POLR2A__ENCSR000DLM_1__m1	4.48	TRUE	0.140847
POLR2A	SLC44A1	67	dbcorrdb__POLR2A__ENCSR000DLM_1__m1	4.48	TRUE	0.136482
POLR2A	SLC4A1AP	4	dbcorrdb__POLR2A__ENCSR000DLM_1__m1	4.48	TRUE	1.37321
POLR2A	SMARCAD1	38	dbcorrdb__POLR2A__ENCSR000DLM_1__m1	4.48	TRUE	0.437816
POLR2A	SNW1	14	dbcorrdb__POLR2A__ENCSR000DLM_1__m1	4.48	TRUE	0.262316
POLR2A	SOD2	38	dbcorrdb__POLR2A__ENCSR000DLM_1__m1	4.48	TRUE	1.6064
POLR2A	SOGA1	32	dbcorrdb__POLR2A__ENCSR000DLM_1__m1	4.48	TRUE	0.110757
POLR2A	SPAG7	17	dbcorrdb__POLR2A__ENCSR000DLM_1__m1	4.48	TRUE	0.15688
POLR2A	SPATA7	26	dbcorrdb__POLR2A__ENCSR000DLM_1__m1	4.48	TRUE	0.0893984
POLR2A	SRBD1	39	dbcorrdb__POLR2A__ENCSR000DLM_1__m1	4.48	TRUE	0.285196
POLR2A	SREBF2	165	dbcorrdb__POLR2A__ENCSR000DLM_1__m1	4.48	TRUE	0.658901
POLR2A	SRP19	11	dbcorrdb__POLR2A__ENCSR000DLM_1__m1	4.48	TRUE	0.212694
POLR2A	SRP72	23	dbcorrdb__POLR2A__ENCSR000DLM_1__m1	4.48	TRUE	0.0862497
POLR2A	SRSF10	10	dbcorrdb__POLR2A__ENCSR000DLM_1__m1	4.48	TRUE	0.156391
POLR2A	ST6GALNAC5	72	dbcorrdb__POLR2A__ENCSR000DLM_1__m1	4.48	TRUE	0.0659679
POLR2A	ST7L	33	dbcorrdb__POLR2A__ENCSR000DLM_1__m1	4.48	TRUE	0.124645
POLR2A	STAMBP	34	dbcorrdb__POLR2A__ENCSR000DLM_1__m1	4.48	TRUE	0.113958
POLR2A	STIM1	32	dbcorrdb__POLR2A__ENCSR000DLM_1__m1	4.48	TRUE	0.0997103
POLR2A	STX12	27	dbcorrdb__POLR2A__ENCSR000DLM_1__m1	4.48	TRUE	0.531575
POLR2A	STX16	49	dbcorrdb__POLR2A__ENCSR000DLM_1__m1	4.48	TRUE	0.05028
POLR2A	STX5	51	dbcorrdb__POLR2A__ENCSR000DLM_1__m1	4.48	TRUE	0.133045
POLR2A	STXBP3	15	dbcorrdb__POLR2A__ENCSR000DLM_1__m1	4.48	TRUE	0.343711
POLR2A	SYT12	12	dbcorrdb__POLR2A__ENCSR000DLM_1__m1	4.48	TRUE	0.058755
POLR2A	TAF1	25	dbcorrdb__POLR2A__ENCSR000DLM_1__m1	4.48	TRUE	0.0991528
POLR2A	TBC1D12	45	dbcorrdb__POLR2A__ENCSR000DLM_1__m1	4.48	TRUE	0.209115
POLR2A	TBC1D15	20	dbcorrdb__POLR2A__ENCSR000DLM_1__m1	4.48	TRUE	0.292251
POLR2A	TBRG1	24	dbcorrdb__POLR2A__ENCSR000DLM_1__m1	4.48	TRUE	0.0808181
POLR2A	TCERG1	36	dbcorrdb__POLR2A__ENCSR000DLM_1__m1	4.48	TRUE	0.0594917
POLR2A	TDG	10	dbcorrdb__POLR2A__ENCSR000DLM_1__m1	4.48	TRUE	0.498911
POLR2A	THOC1	21	dbcorrdb__POLR2A__ENCSR000DLM_1__m1	4.48	TRUE	0.0789915
POLR2A	TIAL1	44	dbcorrdb__POLR2A__ENCSR000DLM_1__m1	4.48	TRUE	0.280396
POLR2A	TLE1	56	dbcorrdb__POLR2A__ENCSR000DLM_1__m1	4.48	TRUE	0.301156
POLR2A	TMBIM6	47	dbcorrdb__POLR2A__ENCSR000DLM_1__m1	4.48	TRUE	0.246908
POLR2A	TMCO4	46	dbcorrdb__POLR2A__ENCSR000DLM_1__m1	4.48	TRUE	0.235426
POLR2A	TMEM161B	21	dbcorrdb__POLR2A__ENCSR000DLM_1__m1	4.48	TRUE	0.318116
POLR2A	TMEM165	58	dbcorrdb__POLR2A__ENCSR000DLM_1__m1	4.48	TRUE	0.126927
POLR2A	TMEM39A	44	dbcorrdb__POLR2A__ENCSR000DLM_1__m1	4.48	TRUE	0.777072
POLR2A	TMEM65	47	dbcorrdb__POLR2A__ENCSR000DLM_1__m1	4.48	TRUE	0.18882
POLR2A	TMPO	55	dbcorrdb__POLR2A__ENCSR000DLM_1__m1	4.48	TRUE	1.96856
POLR2A	TNIK	62	dbcorrdb__POLR2A__ENCSR000DLM_1__m1	4.48	TRUE	0.190144
POLR2A	TOX4	20	dbcorrdb__POLR2A__ENCSR000DLM_1__m1	4.48	TRUE	0.132568
POLR2A	TPCN1	74	dbcorrdb__POLR2A__ENCSR000DLM_1__m1	4.48	TRUE	0.620083
POLR2A	TPD52L1	10	dbcorrdb__POLR2A__ENCSR000DLM_1__m1	4.48	TRUE	0.5677
POLR2A	TRA2A	150	dbcorrdb__POLR2A__ENCSR000DLM_1__m1	4.48	TRUE	0.043814
POLR2A	TRIM44	41	dbcorrdb__POLR2A__ENCSR000DLM_1__m1	4.48	TRUE	0.0672234
POLR2A	TRIO	179	dbcorrdb__POLR2A__ENCSR000DLM_1__m1	4.48	TRUE	0.0604859
POLR2A	TRPS1	69	dbcorrdb__POLR2A__ENCSR000DLM_1__m1	4.48	TRUE	0.0338171
POLR2A	TSC2	17	dbcorrdb__POLR2A__ENCSR000DLM_1__m1	4.48	TRUE	0.118796
POLR2A	TSTD3	13	dbcorrdb__POLR2A__ENCSR000DLM_1__m1	4.48	TRUE	0.116233
POLR2A	TTC17	105	dbcorrdb__POLR2A__ENCSR000DLM_1__m1	4.48	TRUE	0.0435178
POLR2A	TUBGCP3	143	dbcorrdb__POLR2A__ENCSR000DLM_1__m1	4.48	TRUE	4.92688
POLR2A	TWIST2	21	dbcorrdb__POLR2A__ENCSR000DLM_1__m1	4.48	TRUE	0.43108
POLR2A	U2SURP	41	dbcorrdb__POLR2A__ENCSR000DLM_1__m1	4.48	TRUE	0.19579
POLR2A	UBA2	29	dbcorrdb__POLR2A__ENCSR000DLM_1__m1	4.48	TRUE	0.0882013
POLR2A	UBAC2	37	dbcorrdb__POLR2A__ENCSR000DLM_1__m1	4.48	TRUE	1.51873
POLR2A	UBE2D2	58	dbcorrdb__POLR2A__ENCSR000DLM_1__m1	4.48	TRUE	0.119675
POLR2A	UBE2G2	7	dbcorrdb__POLR2A__ENCSR000DLM_1__m1	4.48	TRUE	0.367693
POLR2A	UBE2I	31	dbcorrdb__POLR2A__ENCSR000DLM_1__m1	4.48	TRUE	0.010879
POLR2A	UBN1	59	dbcorrdb__POLR2A__ENCSR000DLM_1__m1	4.48	TRUE	1.2366
POLR2A	UBP1	35	dbcorrdb__POLR2A__ENCSR000DLM_1__m1	4.48	TRUE	0.0785155
POLR2A	UFSP2	18	dbcorrdb__POLR2A__ENCSR000DLM_1__m1	4.48	TRUE	0.902852
POLR2A	USO1	45	dbcorrdb__POLR2A__ENCSR000DLM_1__m1	4.48	TRUE	0.132035
POLR2A	USP14	16	dbcorrdb__POLR2A__ENCSR000DLM_1__m1	4.48	TRUE	0.718827
POLR2A	USP15	52	dbcorrdb__POLR2A__ENCSR000DLM_1__m1	4.48	TRUE	0.0736764
POLR2A	USP16	19	dbcorrdb__POLR2A__ENCSR000DLM_1__m1	4.48	TRUE	0.0716959
POLR2A	USP25	9	dbcorrdb__POLR2A__ENCSR000DLM_1__m1	4.48	TRUE	0.618963
POLR2A	VPS4B	34	dbcorrdb__POLR2A__ENCSR000DLM_1__m1	4.48	TRUE	0.502802
POLR2A	VTA1	14	dbcorrdb__POLR2A__ENCSR000DLM_1__m1	4.48	TRUE	0.117311
POLR2A	WAC	136	dbcorrdb__POLR2A__ENCSR000DLM_1__m1	4.48	TRUE	0.319478
POLR2A	WDPCP	25	dbcorrdb__POLR2A__ENCSR000DLM_1__m1	4.48	TRUE	0.0407627
POLR2A	WDR11	12	dbcorrdb__POLR2A__ENCSR000DLM_1__m1	4.48	TRUE	0.292166
POLR2A	WDR48	19	dbcorrdb__POLR2A__ENCSR000DLM_1__m1	4.48	TRUE	0.260241
POLR2A	WDR59	10	dbcorrdb__POLR2A__ENCSR000DLM_1__m1	4.48	TRUE	0.152561
POLR2A	WDR70	31	dbcorrdb__POLR2A__ENCSR000DLM_1__m1	4.48	TRUE	0.162117
POLR2A	WDR75	83	dbcorrdb__POLR2A__ENCSR000DLM_1__m1	4.48	TRUE	2.18262
POLR2A	WSB1	145	dbcorrdb__POLR2A__ENCSR000DLM_1__m1	4.48	TRUE	0.062062
POLR2A	WSB2	40	dbcorrdb__POLR2A__ENCSR000DLM_1__m1	4.48	TRUE	0.125327
POLR2A	XRCC5	17	dbcorrdb__POLR2A__ENCSR000DLM_1__m1	4.48	TRUE	0.182644
POLR2A	XRCC6	12	dbcorrdb__POLR2A__ENCSR000DLM_1__m1	4.48	TRUE	0.465268
POLR2A	ZBTB40	151	dbcorrdb__POLR2A__ENCSR000DLM_1__m1	4.48	TRUE	2.75028
POLR2A	ZC3H13	39	dbcorrdb__POLR2A__ENCSR000DLM_1__m1	4.48	TRUE	0.091154
POLR2A	ZC3H15	27	dbcorrdb__POLR2A__ENCSR000DLM_1__m1	4.48	TRUE	0.0829623
POLR2A	ZCCHC8	20	dbcorrdb__POLR2A__ENCSR000DLM_1__m1	4.48	TRUE	4.59063
POLR2A	ZEB1	33	dbcorrdb__POLR2A__ENCSR000DLM_1__m1	4.48	TRUE	0.00103422
POLR2A	ZNF207	122	dbcorrdb__POLR2A__ENCSR000DLM_1__m1	4.48	TRUE	0.145132
POLR2A	ZNF235	20	dbcorrdb__POLR2A__ENCSR000DLM_1__m1	4.48	TRUE	0.181325
POLR2A	ZNF451	20	dbcorrdb__POLR2A__ENCSR000DLM_1__m1	4.48	TRUE	0.344442
POLR2A	ZNF586	19	dbcorrdb__POLR2A__ENCSR000DLM_1__m1	4.48	TRUE	0.147595
POLR2A	ZSWIM8	42	dbcorrdb__POLR2A__ENCSR000DLM_1__m1	4.48	TRUE	1.51301
POLR2A	AK9	41	flyfactorsurvey__pho_SANGER_10_FBgn0002521	4.44	FALSE	0.454071
POLR2A	DZIP3	13	dbcorrdb__TAF1__ENCSR000BHO_1__m1	4.39	FALSE	0.479414
POLR2A	OPHN1	9	dbcorrdb__TAF1__ENCSR000BHO_1__m1	4.39	FALSE	0.142097
POLR2A	PARG	15	dbcorrdb__TAF1__ENCSR000BHO_1__m1	4.39	FALSE	0.108127
POLR2A	PMF1	2	dbcorrdb__TAF1__ENCSR000BHO_1__m1	4.39	FALSE	0.402518
POLR2A	POLL	15	dbcorrdb__TAF1__ENCSR000BHO_1__m1	4.39	FALSE	0.211951
POLR2A	PSMD11	23	dbcorrdb__TAF1__ENCSR000BHO_1__m1	4.39	FALSE	0.654757
POLR2A	PSME4	27	dbcorrdb__TAF1__ENCSR000BHO_1__m1	4.39	FALSE	0.0406238
POLR2A	SLC25A24	14	dbcorrdb__TAF1__ENCSR000BHO_1__m1	4.39	FALSE	0.121236
POLR2A	SLC35A3	27	dbcorrdb__TAF1__ENCSR000BHO_1__m1	4.39	FALSE	0.632801
POLR2A	VRK3	9	dbcorrdb__TAF1__ENCSR000BHO_1__m1	4.39	FALSE	0.565204
POLR2A	YME1L1	5	taipale_cyt_meth__ZNF597_NGCCGCCATYTTGN_FL	4.3	FALSE	0.00175174
POLR2A	SSPN	19	dbcorrdb__POLR2A__ENCSR000EAD_1__m1	4.23	TRUE	1.80041
POLR2A	ENTPD4	47	dbcorrdb__POLR2A__ENCSR000EBK_1__m1	4.19	TRUE	3.21886
POLR2A	RABL2B	38	dbcorrdb__POLR2A__ENCSR000EBK_1__m1	4.19	TRUE	2.16043
POLR2A	TMEM59	101	dbcorrdb__POLR2A__ENCSR000EBK_1__m1	4.19	TRUE	2.16576
POLR2A	ASCC3	4	predrem__nrMotif2348	4.18	FALSE	0.0822851
POLR2A	C20orf194	25	dbcorrdb__YY1__ENCSR000EWF_1__m1	4.18	FALSE	0.0684358
POLR2A	CD151	10	predrem__nrMotif2348	4.18	FALSE	0.217671
POLR2A	COL27A1	12	predrem__nrMotif2348	4.18	FALSE	0.104253
POLR2A	DDX31	14	predrem__nrMotif2348	4.18	FALSE	0.126365
POLR2A	DIAPH2	2	predrem__nrMotif2348	4.18	FALSE	0.0793352
POLR2A	DIS3L2	4	predrem__nrMotif2348	4.18	FALSE	0.0815747
POLR2A	EHMT1	4	predrem__nrMotif2348	4.18	FALSE	0.0648094
POLR2A	KMT2A	7	predrem__nrMotif2348	4.18	FALSE	0.268534
POLR2A	NHSL2	2	predrem__nrMotif2348	4.18	FALSE	0.0701333
POLR2A	OPTN	6	predrem__nrMotif2348	4.18	FALSE	1.23998
POLR2A	PAWR	6	predrem__nrMotif2348	4.18	FALSE	0.0898116
POLR2A	PLEKHA3	4	predrem__nrMotif2348	4.18	FALSE	0.317097
POLR2A	PRKAA2	14	predrem__nrMotif2348	4.18	FALSE	0.113354
POLR2A	RAB12	18	predrem__nrMotif2348	4.18	FALSE	0.0922521
POLR2A	RNF180	10	predrem__nrMotif2348	4.18	FALSE	0.0493058
POLR2A	TCEA1	2	predrem__nrMotif2348	4.18	FALSE	0.0982241
POLR2A	DCP1B	6	dbcorrdb__RBBP5__ENCSR000AQI_1__m1	4.15	FALSE	3.12895
POLR2A	SAMD9L	22	dbcorrdb__YY1__ENCSR000BKJ_1__m1	4.14	FALSE	0.174466
POLR2A	ABHD2	39	dbcorrdb__POLR2A__ENCSR000FAJ_1__m1	4.11	TRUE	0.086449
POLR2A	ACACB	2	dbcorrdb__POLR2A__ENCSR000FAJ_1__m1	4.11	TRUE	0.616098
POLR2A	ACER3	18	dbcorrdb__POLR2A__ENCSR000FAJ_1__m1	4.11	TRUE	0.175245
POLR2A	ACTN1	12	dbcorrdb__POLR2A__ENCSR000FAJ_1__m1	4.11	TRUE	0.0194769
POLR2A	ACTN4	26	dbcorrdb__POLR2A__ENCSR000FAJ_1__m1	4.11	TRUE	0.0767985
POLR2A	AGAP4	35	dbcorrdb__POLR2A__ENCSR000FAJ_1__m1	4.11	TRUE	0.125873
POLR2A	AHDC1	58	dbcorrdb__POLR2A__ENCSR000FAJ_1__m1	4.11	TRUE	0.0463926
POLR2A	AIDA	41	dbcorrdb__POLR2A__ENCSR000FAJ_1__m1	4.11	TRUE	0.545902
POLR2A	ANXA11	4	dbcorrdb__POLR2A__ENCSR000FAJ_1__m1	4.11	TRUE	0.238636
POLR2A	ARHGEF10	4	dbcorrdb__POLR2A__ENCSR000FAJ_1__m1	4.11	TRUE	0.545086
POLR2A	ASAP1	24	dbcorrdb__POLR2A__ENCSR000FAJ_1__m1	4.11	TRUE	0.0417481
POLR2A	ATP1B3	30	dbcorrdb__POLR2A__ENCSR000FAJ_1__m1	4.11	TRUE	0.212687
POLR2A	BAG2	4	dbcorrdb__POLR2A__ENCSR000FAJ_1__m1	4.11	TRUE	0.238496
POLR2A	CABIN1	12	dbcorrdb__POLR2A__ENCSR000FAJ_1__m1	4.11	TRUE	3.17444
POLR2A	CALD1	15	dbcorrdb__POLR2A__ENCSR000FAJ_1__m1	4.11	TRUE	0.0410601
POLR2A	CD81	2	dbcorrdb__POLR2A__ENCSR000FAJ_1__m1	4.11	TRUE	0.054787
POLR2A	CEBPZOS	8	dbcorrdb__POLR2A__ENCSR000FAJ_1__m1	4.11	TRUE	0.407258
POLR2A	CHD9	18	dbcorrdb__POLR2A__ENCSR000FAJ_1__m1	4.11	TRUE	0.0589001
POLR2A	CHORDC1	10	dbcorrdb__POLR2A__ENCSR000FAJ_1__m1	4.11	TRUE	1.71902
POLR2A	CLPX	22	dbcorrdb__POLR2A__ENCSR000FAJ_1__m1	4.11	TRUE	0.549789
POLR2A	CNOT6L	28	dbcorrdb__POLR2A__ENCSR000FAJ_1__m1	4.11	TRUE	0.826477
POLR2A	CRIM1	51	dbcorrdb__POLR2A__ENCSR000FAJ_1__m1	4.11	TRUE	0.0479854
POLR2A	CYTH1	74	dbcorrdb__POLR2A__ENCSR000FAJ_1__m1	4.11	TRUE	0.0939773
POLR2A	DARS	50	dbcorrdb__POLR2A__ENCSR000FAJ_1__m1	4.11	TRUE	0.46989
POLR2A	DCP2	44	dbcorrdb__POLR2A__ENCSR000FAJ_1__m1	4.11	TRUE	0.0826428
POLR2A	DDX42	47	dbcorrdb__POLR2A__ENCSR000FAJ_1__m1	4.11	TRUE	0.182814
POLR2A	DIXDC1	22	dbcorrdb__POLR2A__ENCSR000FAJ_1__m1	4.11	TRUE	0.120055
POLR2A	DLC1	31	dbcorrdb__POLR2A__ENCSR000FAJ_1__m1	4.11	TRUE	0.0454114
POLR2A	DNM2	21	dbcorrdb__POLR2A__ENCSR000FAJ_1__m1	4.11	TRUE	0.629113
POLR2A	DRG1	34	dbcorrdb__POLR2A__ENCSR000FAJ_1__m1	4.11	TRUE	3.19994
POLR2A	DTNA	20	dbcorrdb__POLR2A__ENCSR000FAJ_1__m1	4.11	TRUE	0.0184657
POLR2A	EIF3J	36	dbcorrdb__POLR2A__ENCSR000FAJ_1__m1	4.11	TRUE	0.310271
POLR2A	EMP2	24	dbcorrdb__POLR2A__ENCSR000FAJ_1__m1	4.11	TRUE	0.314042
POLR2A	ERC1	51	dbcorrdb__POLR2A__ENCSR000FAJ_1__m1	4.11	TRUE	0.0403248
POLR2A	ERO1B	50	dbcorrdb__POLR2A__ENCSR000FAJ_1__m1	4.11	TRUE	0.230525
POLR2A	EWSR1	2	dbcorrdb__POLR2A__ENCSR000FAJ_1__m1	4.11	TRUE	0.125914
POLR2A	FAM216A	4	dbcorrdb__POLR2A__ENCSR000FAJ_1__m1	4.11	TRUE	1.14612
POLR2A	FARP2	10	dbcorrdb__POLR2A__ENCSR000FAJ_1__m1	4.11	TRUE	0.221592
POLR2A	FBXL5	32	dbcorrdb__POLR2A__ENCSR000FAJ_1__m1	4.11	TRUE	0.0622238
POLR2A	FERMT2	46	dbcorrdb__POLR2A__ENCSR000FAJ_1__m1	4.11	TRUE	0.0402928
POLR2A	FLYWCH1	10	dbcorrdb__POLR2A__ENCSR000FAJ_1__m1	4.11	TRUE	0.40289
POLR2A	GRIA1	17	dbcorrdb__POLR2A__ENCSR000FAJ_1__m1	4.11	TRUE	0.111284
POLR2A	GULP1	24	dbcorrdb__POLR2A__ENCSR000FAJ_1__m1	4.11	TRUE	0.0258501
POLR2A	HBS1L	12	dbcorrdb__POLR2A__ENCSR000FAJ_1__m1	4.11	TRUE	0.122845
POLR2A	HEATR5B	7	dbcorrdb__POLR2A__ENCSR000FAJ_1__m1	4.11	TRUE	0.231701
POLR2A	HERC4	26	dbcorrdb__POLR2A__ENCSR000FAJ_1__m1	4.11	TRUE	0.0365646
POLR2A	HNRNPL	50	dbcorrdb__POLR2A__ENCSR000FAJ_1__m1	4.11	TRUE	0.309615
POLR2A	IBTK	33	dbcorrdb__POLR2A__ENCSR000FAJ_1__m1	4.11	TRUE	0.199775
POLR2A	ICE2	46	dbcorrdb__POLR2A__ENCSR000FAJ_1__m1	4.11	TRUE	0.133764
POLR2A	IPO9	6	dbcorrdb__POLR2A__ENCSR000FAJ_1__m1	4.11	TRUE	0.0566086
POLR2A	ITCH	100	dbcorrdb__POLR2A__ENCSR000FAJ_1__m1	4.11	TRUE	0.0994435
POLR2A	JAM3	34	dbcorrdb__POLR2A__ENCSR000FAJ_1__m1	4.11	TRUE	0.118872
POLR2A	KIAA1958	12	dbcorrdb__POLR2A__ENCSR000FAJ_1__m1	4.11	TRUE	0.13358
POLR2A	KIF1BP	47	dbcorrdb__POLR2A__ENCSR000FAJ_1__m1	4.11	TRUE	0.114002
POLR2A	KIF3A	22	dbcorrdb__POLR2A__ENCSR000FAJ_1__m1	4.11	TRUE	0.316927
POLR2A	KLHDC1	16	dbcorrdb__POLR2A__ENCSR000FAJ_1__m1	4.11	TRUE	0.241097
POLR2A	KLHL24	30	dbcorrdb__POLR2A__ENCSR000FAJ_1__m1	4.11	TRUE	0.190263
POLR2A	LARP4B	25	dbcorrdb__POLR2A__ENCSR000FAJ_1__m1	4.11	TRUE	1.37017
POLR2A	LIMA1	10	dbcorrdb__POLR2A__ENCSR000FAJ_1__m1	4.11	TRUE	0.118343
POLR2A	LPCAT2	6	dbcorrdb__POLR2A__ENCSR000FAJ_1__m1	4.11	TRUE	0.0848993
POLR2A	LRRC1	22	dbcorrdb__POLR2A__ENCSR000FAJ_1__m1	4.11	TRUE	0.214785
POLR2A	LTBP4	4	dbcorrdb__POLR2A__ENCSR000FAJ_1__m1	4.11	TRUE	0.0823468
POLR2A	MAP3K7CL	8	dbcorrdb__POLR2A__ENCSR000FAJ_1__m1	4.11	TRUE	0.13754
POLR2A	MAP4K4	32	dbcorrdb__POLR2A__ENCSR000FAJ_1__m1	4.11	TRUE	0.280355
POLR2A	MAPK10	16	dbcorrdb__POLR2A__ENCSR000FAJ_1__m1	4.11	TRUE	0.051612
POLR2A	MAPK1IP1L	29	dbcorrdb__POLR2A__ENCSR000FAJ_1__m1	4.11	TRUE	0.0121389
POLR2A	MEF2D	24	dbcorrdb__POLR2A__ENCSR000FAJ_1__m1	4.11	TRUE	0.493212
POLR2A	MIDN	23	dbcorrdb__POLR2A__ENCSR000FAJ_1__m1	4.11	TRUE	0.197557
POLR2A	MPP7	12	dbcorrdb__POLR2A__ENCSR000FAJ_1__m1	4.11	TRUE	0.0831575
POLR2A	MRPS25	6	dbcorrdb__POLR2A__ENCSR000FAJ_1__m1	4.11	TRUE	0.390182
POLR2A	MXD4	48	dbcorrdb__POLR2A__ENCSR000FAJ_1__m1	4.11	TRUE	0.250412
POLR2A	MYO1E	16	dbcorrdb__POLR2A__ENCSR000FAJ_1__m1	4.11	TRUE	0.237902
POLR2A	NACC2	47	dbcorrdb__POLR2A__ENCSR000FAJ_1__m1	4.11	TRUE	0.130347
POLR2A	NAPG	8	dbcorrdb__POLR2A__ENCSR000FAJ_1__m1	4.11	TRUE	0.265994
POLR2A	NASP	84	dbcorrdb__POLR2A__ENCSR000FAJ_1__m1	4.11	TRUE	0.12584
POLR2A	NBPF15	20	dbcorrdb__POLR2A__ENCSR000FAJ_1__m1	4.11	TRUE	0.188252
POLR2A	NECTIN2	6	dbcorrdb__POLR2A__ENCSR000FAJ_1__m1	4.11	TRUE	0.305369
POLR2A	NR2C1	27	dbcorrdb__POLR2A__ENCSR000FAJ_1__m1	4.11	TRUE	0.0732586
POLR2A	NSD1	158	dbcorrdb__POLR2A__ENCSR000FAJ_1__m1	4.11	TRUE	0.0214796
POLR2A	NUMA1	37	dbcorrdb__POLR2A__ENCSR000FAJ_1__m1	4.11	TRUE	0.0526254
POLR2A	PDGFD	10	dbcorrdb__POLR2A__ENCSR000FAJ_1__m1	4.11	TRUE	0.0292323
POLR2A	PDZRN3	36	dbcorrdb__POLR2A__ENCSR000FAJ_1__m1	4.11	TRUE	0.0413748
POLR2A	PELI1	28	dbcorrdb__POLR2A__ENCSR000FAJ_1__m1	4.11	TRUE	0.0929999
POLR2A	PITPNB	46	dbcorrdb__POLR2A__ENCSR000FAJ_1__m1	4.11	TRUE	0.0552839
POLR2A	PLXNA1	18	dbcorrdb__POLR2A__ENCSR000FAJ_1__m1	4.11	TRUE	0.263956
POLR2A	POLR2B	6	dbcorrdb__POLR2A__ENCSR000FAJ_1__m1	4.11	TRUE	0.104725
POLR2A	PTPRM	28	dbcorrdb__POLR2A__ENCSR000FAJ_1__m1	4.11	TRUE	0.0368004
POLR2A	RAPGEF1	12	dbcorrdb__POLR2A__ENCSR000FAJ_1__m1	4.11	TRUE	0.223449
POLR2A	RAPH1	27	dbcorrdb__POLR2A__ENCSR000FAJ_1__m1	4.11	TRUE	0.215651
POLR2A	RIN2	2	dbcorrdb__POLR2A__ENCSR000FAJ_1__m1	4.11	TRUE	0.0745524
POLR2A	RNF145	49	dbcorrdb__POLR2A__ENCSR000FAJ_1__m1	4.11	TRUE	0.0713496
POLR2A	RPS6KB1	28	dbcorrdb__POLR2A__ENCSR000FAJ_1__m1	4.11	TRUE	0.262844
POLR2A	RSBN1L	10	dbcorrdb__POLR2A__ENCSR000FAJ_1__m1	4.11	TRUE	0.266424
POLR2A	RUSC2	6	dbcorrdb__POLR2A__ENCSR000FAJ_1__m1	4.11	TRUE	0.0977993
POLR2A	SCML1	8	dbcorrdb__POLR2A__ENCSR000FAJ_1__m1	4.11	TRUE	0.104624
POLR2A	SESN3	62	dbcorrdb__POLR2A__ENCSR000FAJ_1__m1	4.11	TRUE	0.63217
POLR2A	SFT2D1	29	dbcorrdb__POLR2A__ENCSR000FAJ_1__m1	4.11	TRUE	0.354396
POLR2A	SHTN1	18	dbcorrdb__POLR2A__ENCSR000FAJ_1__m1	4.11	TRUE	0.333018
POLR2A	SLC8A1	36	dbcorrdb__POLR2A__ENCSR000FAJ_1__m1	4.11	TRUE	1.02759
POLR2A	SLF2	32	dbcorrdb__POLR2A__ENCSR000FAJ_1__m1	4.11	TRUE	0.181779
POLR2A	SMARCE1	18	dbcorrdb__POLR2A__ENCSR000FAJ_1__m1	4.11	TRUE	0.204524
POLR2A	SNX18	44	dbcorrdb__POLR2A__ENCSR000FAJ_1__m1	4.11	TRUE	0.128924
POLR2A	SOCS6	28	dbcorrdb__POLR2A__ENCSR000FAJ_1__m1	4.11	TRUE	0.168129
POLR2A	SOS1	33	dbcorrdb__POLR2A__ENCSR000FAJ_1__m1	4.11	TRUE	0.0102774
POLR2A	SPRY1	30	dbcorrdb__POLR2A__ENCSR000FAJ_1__m1	4.11	TRUE	0.075313
POLR2A	STIM2	38	dbcorrdb__POLR2A__ENCSR000FAJ_1__m1	4.11	TRUE	0.140789
POLR2A	TMEM144	6	dbcorrdb__POLR2A__ENCSR000FAJ_1__m1	4.11	TRUE	2.30005
POLR2A	TMEM62	27	dbcorrdb__POLR2A__ENCSR000FAJ_1__m1	4.11	TRUE	0.0512264
POLR2A	TMX3	6	dbcorrdb__POLR2A__ENCSR000FAJ_1__m1	4.11	TRUE	0.782862
POLR2A	TNPO1	120	dbcorrdb__POLR2A__ENCSR000FAJ_1__m1	4.11	TRUE	0.211851
POLR2A	TNRC6C	4	dbcorrdb__POLR2A__ENCSR000FAJ_1__m1	4.11	TRUE	0.0672064
POLR2A	TOP2B	38	dbcorrdb__POLR2A__ENCSR000FAJ_1__m1	4.11	TRUE	0.0781744
POLR2A	TP53	16	dbcorrdb__POLR2A__ENCSR000FAJ_1__m1	4.11	TRUE	0.691502
POLR2A	TRNT1	41	dbcorrdb__POLR2A__ENCSR000FAJ_1__m1	4.11	TRUE	0.597563
POLR2A	TTC27	10	dbcorrdb__POLR2A__ENCSR000FAJ_1__m1	4.11	TRUE	0.183754
POLR2A	TTLL11	7	dbcorrdb__POLR2A__ENCSR000FAJ_1__m1	4.11	TRUE	0.181543
POLR2A	UBE2K	68	dbcorrdb__POLR2A__ENCSR000FAJ_1__m1	4.11	TRUE	0.0589744
POLR2A	URGCP	10	dbcorrdb__POLR2A__ENCSR000FAJ_1__m1	4.11	TRUE	0.119654
POLR2A	VCAN	24	dbcorrdb__POLR2A__ENCSR000FAJ_1__m1	4.11	TRUE	0.0568571
POLR2A	VPS26A	14	dbcorrdb__POLR2A__ENCSR000FAJ_1__m1	4.11	TRUE	0.699657
POLR2A	WARS2	22	dbcorrdb__POLR2A__ENCSR000FAJ_1__m1	4.11	TRUE	0.0842155
POLR2A	WASL	131	dbcorrdb__POLR2A__ENCSR000FAJ_1__m1	4.11	TRUE	0.105193
POLR2A	ZNF236	2	dbcorrdb__POLR2A__ENCSR000FAJ_1__m1	4.11	TRUE	0.0847332
POLR2A	ZNF254	10	dbcorrdb__POLR2A__ENCSR000FAJ_1__m1	4.11	TRUE	0.190003
POLR2A	ZNF397	8	dbcorrdb__POLR2A__ENCSR000FAJ_1__m1	4.11	TRUE	0.00847642
POLR2A	ZNF506	6	dbcorrdb__POLR2A__ENCSR000FAJ_1__m1	4.11	TRUE	1.23594
POLR2A	ZNF83	2	dbcorrdb__POLR2A__ENCSR000FAJ_1__m1	4.11	TRUE	0.0487564
POLR2A	ZNF91	8	dbcorrdb__POLR2A__ENCSR000FAJ_1__m1	4.11	TRUE	0.654874
POLR2A	ZNFX1	34	dbcorrdb__POLR2A__ENCSR000FAJ_1__m1	4.11	TRUE	0.0674637
POLR2A	MGAT5	4	transfac_pro__M09070	4.1	FALSE	0.0855273
POLR2A	PCMTD1	4	transfac_pro__M09070	4.1	FALSE	0.138303
POLR2A	RAD52	12	transfac_pro__M09070	4.1	FALSE	0.189253
POLR2A	BTD	5	dbcorrdb__ZNF143__ENCSR000DZL_1__m1	4.08	FALSE	1.41191
POLR2A	PTCD3	1	dbcorrdb__ZNF143__ENCSR000DZL_1__m1	4.08	FALSE	3.65709
POLR2A	ZMYM1	4	dbcorrdb__ZNF143__ENCSR000DZL_1__m1	4.08	FALSE	2.10986
POLR2A	AAK1	57	dbcorrdb__POLR2A__ENCSR000BGD_1__m1	4.01	TRUE	0.156152
POLR2A	ACSS2	18	dbcorrdb__POLR2A__ENCSR000BGD_1__m1	4.01	TRUE	0.198027
POLR2A	ACTR10	10	dbcorrdb__POLR2A__ENCSR000BGD_1__m1	4.01	TRUE	0.189182
POLR2A	ACYP2	48	dbcorrdb__POLR2A__ENCSR000BGD_1__m1	4.01	TRUE	0.878015
POLR2A	ADGRA3	20	dbcorrdb__POLR2A__ENCSR000BGD_1__m1	4.01	TRUE	0.148388
POLR2A	ADRA1B	14	dbcorrdb__POLR2A__ENCSR000BGD_1__m1	4.01	TRUE	0.289301
POLR2A	AGPS	27	dbcorrdb__POLR2A__ENCSR000BGD_1__m1	4.01	TRUE	0.56309
POLR2A	ALDH7A1	6	dbcorrdb__POLR2A__ENCSR000BGD_1__m1	4.01	TRUE	0.00550912
POLR2A	ALMS1	41	dbcorrdb__POLR2A__ENCSR000BGD_1__m1	4.01	TRUE	0.175743
POLR2A	ANAPC5	20	dbcorrdb__POLR2A__ENCSR000BGD_1__m1	4.01	TRUE	0.0586553
POLR2A	ANXA7	16	dbcorrdb__POLR2A__ENCSR000BGD_1__m1	4.01	TRUE	0.486172
POLR2A	APAF1	8	dbcorrdb__POLR2A__ENCSR000BGD_1__m1	4.01	TRUE	0.196048
POLR2A	ARGLU1	89	dbcorrdb__POLR2A__ENCSR000BGD_1__m1	4.01	TRUE	0.137053
POLR2A	ARHGAP26	44	dbcorrdb__POLR2A__ENCSR000BGD_1__m1	4.01	TRUE	0.0897251
POLR2A	ARL6IP6	14	dbcorrdb__POLR2A__ENCSR000BGD_1__m1	4.01	TRUE	0.0890464
POLR2A	BACE1	23	dbcorrdb__POLR2A__ENCSR000BGD_1__m1	4.01	TRUE	0.775957
POLR2A	BBS9	17	dbcorrdb__POLR2A__ENCSR000BGD_1__m1	4.01	TRUE	0.0881452
POLR2A	BICD1	49	dbcorrdb__POLR2A__ENCSR000BGD_1__m1	4.01	TRUE	0.0480758
POLR2A	C1orf198	33	dbcorrdb__POLR2A__ENCSR000BGD_1__m1	4.01	TRUE	0.813759
POLR2A	CAMK2G	18	dbcorrdb__POLR2A__ENCSR000BGD_1__m1	4.01	TRUE	0.088112
POLR2A	CAP1	64	dbcorrdb__POLR2A__ENCSR000BGD_1__m1	4.01	TRUE	0.289994
POLR2A	CBLB	66	dbcorrdb__POLR2A__ENCSR000BGD_1__m1	4.01	TRUE	0.513438
POLR2A	CBWD5	10	dbcorrdb__POLR2A__ENCSR000BGD_1__m1	4.01	TRUE	0.56023
POLR2A	CCDC191	4	dbcorrdb__POLR2A__ENCSR000BGD_1__m1	4.01	TRUE	0.972172
POLR2A	CCDC6	58	dbcorrdb__POLR2A__ENCSR000BGD_1__m1	4.01	TRUE	0.060697
POLR2A	CCT6A	31	dbcorrdb__POLR2A__ENCSR000BGD_1__m1	4.01	TRUE	0.280614
POLR2A	CDC123	30	dbcorrdb__POLR2A__ENCSR000BGD_1__m1	4.01	TRUE	0.287988
POLR2A	CDK8	51	dbcorrdb__POLR2A__ENCSR000BGD_1__m1	4.01	TRUE	0.14841
POLR2A	CEP162	15	dbcorrdb__POLR2A__ENCSR000BGD_1__m1	4.01	TRUE	0.234276
POLR2A	CEP95	13	dbcorrdb__POLR2A__ENCSR000BGD_1__m1	4.01	TRUE	0.352717
POLR2A	CFAP44	29	dbcorrdb__POLR2A__ENCSR000BGD_1__m1	4.01	TRUE	0.112389
POLR2A	CHIC2	36	dbcorrdb__POLR2A__ENCSR000BGD_1__m1	4.01	TRUE	0.210749
POLR2A	CHMP3	10	dbcorrdb__POLR2A__ENCSR000BGD_1__m1	4.01	TRUE	0.14483
POLR2A	CIAO1	4	dbcorrdb__POLR2A__ENCSR000BGD_1__m1	4.01	TRUE	0.662635
POLR2A	CLEC16A	44	dbcorrdb__POLR2A__ENCSR000BGD_1__m1	4.01	TRUE	0.0720784
POLR2A	COBLL1	33	dbcorrdb__POLR2A__ENCSR000BGD_1__m1	4.01	TRUE	0.15748
POLR2A	COPS2	5	dbcorrdb__POLR2A__ENCSR000BGD_1__m1	4.01	TRUE	0.172379
POLR2A	CREBZF	11	dbcorrdb__POLR2A__ENCSR000BGD_1__m1	4.01	TRUE	0.858116
POLR2A	CYLD	21	dbcorrdb__POLR2A__ENCSR000BGD_1__m1	4.01	TRUE	0.0588664
POLR2A	DAAM1	61	dbcorrdb__POLR2A__ENCSR000BGD_1__m1	4.01	TRUE	0.043146
POLR2A	DNAJB6	42	dbcorrdb__POLR2A__ENCSR000BGD_1__m1	4.01	TRUE	0.0681999
POLR2A	DNAJC10	12	dbcorrdb__POLR2A__ENCSR000BGD_1__m1	4.01	TRUE	0.090987
POLR2A	DNAJC3	45	dbcorrdb__POLR2A__ENCSR000BGD_1__m1	4.01	TRUE	0.203271
POLR2A	DYNC1H1	36	dbcorrdb__POLR2A__ENCSR000BGD_1__m1	4.01	TRUE	0.109007
POLR2A	ELP2	17	dbcorrdb__POLR2A__ENCSR000BGD_1__m1	4.01	TRUE	0.282985
POLR2A	EXOG	7	dbcorrdb__POLR2A__ENCSR000BGD_1__m1	4.01	TRUE	0.67655
POLR2A	FADS3	27	dbcorrdb__POLR2A__ENCSR000BGD_1__m1	4.01	TRUE	0.463553
POLR2A	FAM126A	31	dbcorrdb__POLR2A__ENCSR000BGD_1__m1	4.01	TRUE	0.0232858
POLR2A	FAM133B	20	dbcorrdb__POLR2A__ENCSR000BGD_1__m1	4.01	TRUE	0.138982
POLR2A	FAM204A	97	dbcorrdb__POLR2A__ENCSR000BGD_1__m1	4.01	TRUE	0.201561
POLR2A	FAM222B	46	dbcorrdb__POLR2A__ENCSR000BGD_1__m1	4.01	TRUE	0.31382
POLR2A	FBN1	32	dbcorrdb__POLR2A__ENCSR000BGD_1__m1	4.01	TRUE	0.0296734
POLR2A	FGD6	47	dbcorrdb__POLR2A__ENCSR000BGD_1__m1	4.01	TRUE	2.75276
POLR2A	FKBP15	45	dbcorrdb__POLR2A__ENCSR000BGD_1__m1	4.01	TRUE	0.706219
POLR2A	FOXK2	8	dbcorrdb__POLR2A__ENCSR000BGD_1__m1	4.01	TRUE	1.53303
POLR2A	GALNT18	44	dbcorrdb__POLR2A__ENCSR000BGD_1__m1	4.01	TRUE	0.0858575
POLR2A	GALNT2	30	dbcorrdb__POLR2A__ENCSR000BGD_1__m1	4.01	TRUE	0.0276246
POLR2A	GK5	4	dbcorrdb__POLR2A__ENCSR000BGD_1__m1	4.01	TRUE	0.345306
POLR2A	GLRX3	14	dbcorrdb__POLR2A__ENCSR000BGD_1__m1	4.01	TRUE	0.666661
POLR2A	GNL3	50	dbcorrdb__POLR2A__ENCSR000BGD_1__m1	4.01	TRUE	1.81273
POLR2A	GOLGA8O	7	dbcorrdb__POLR2A__ENCSR000BGD_1__m1	4.01	TRUE	0.479287
POLR2A	GPHN	2	dbcorrdb__POLR2A__ENCSR000BGD_1__m1	4.01	TRUE	0.152591
POLR2A	GPR173	12	dbcorrdb__POLR2A__ENCSR000BGD_1__m1	4.01	TRUE	0.169098
POLR2A	GTF3C3	4	dbcorrdb__POLR2A__ENCSR000BGD_1__m1	4.01	TRUE	0.115906
POLR2A	GXYLT2	66	dbcorrdb__POLR2A__ENCSR000BGD_1__m1	4.01	TRUE	0.193924
POLR2A	HPRT1	26	dbcorrdb__POLR2A__ENCSR000BGD_1__m1	4.01	TRUE	0.162909
POLR2A	HSD17B12	16	dbcorrdb__POLR2A__ENCSR000BGD_1__m1	4.01	TRUE	1.28085
POLR2A	IFNAR1	6	dbcorrdb__POLR2A__ENCSR000BGD_1__m1	4.01	TRUE	0.495853
POLR2A	INPP5A	24	dbcorrdb__POLR2A__ENCSR000BGD_1__m1	4.01	TRUE	0.626242
POLR2A	KLHL20	29	dbcorrdb__POLR2A__ENCSR000BGD_1__m1	4.01	TRUE	1.00792
POLR2A	KMT5A	87	dbcorrdb__POLR2A__ENCSR000BGD_1__m1	4.01	TRUE	0.0715092
POLR2A	KPNB1	37	dbcorrdb__POLR2A__ENCSR000BGD_1__m1	4.01	TRUE	0.0921953
POLR2A	LDLRAD3	8	dbcorrdb__POLR2A__ENCSR000BGD_1__m1	4.01	TRUE	0.137356
POLR2A	LGALS3	20	dbcorrdb__POLR2A__ENCSR000BGD_1__m1	4.01	TRUE	0.503426
POLR2A	LRIG2	28	dbcorrdb__POLR2A__ENCSR000BGD_1__m1	4.01	TRUE	0.101664
POLR2A	LRRC28	2	dbcorrdb__POLR2A__ENCSR000BGD_1__m1	4.01	TRUE	0.0874688
POLR2A	LRSAM1	50	dbcorrdb__POLR2A__ENCSR000BGD_1__m1	4.01	TRUE	0.0542506
POLR2A	MAP4K3	69	dbcorrdb__POLR2A__ENCSR000BGD_1__m1	4.01	TRUE	0.0501669
POLR2A	MEIS1	83	dbcorrdb__POLR2A__ENCSR000BGD_1__m1	4.01	TRUE	0.0992262
POLR2A	MFF	27	dbcorrdb__POLR2A__ENCSR000BGD_1__m1	4.01	TRUE	0.287743
POLR2A	MICU2	23	dbcorrdb__POLR2A__ENCSR000BGD_1__m1	4.01	TRUE	0.361528
POLR2A	MICU3	22	dbcorrdb__POLR2A__ENCSR000BGD_1__m1	4.01	TRUE	0.0964772
POLR2A	MIER3	37	dbcorrdb__POLR2A__ENCSR000BGD_1__m1	4.01	TRUE	0.101431
POLR2A	MPHOSPH8	8	dbcorrdb__POLR2A__ENCSR000BGD_1__m1	4.01	TRUE	0.0466678
POLR2A	MSH3	6	dbcorrdb__POLR2A__ENCSR000BGD_1__m1	4.01	TRUE	0.121123
POLR2A	MTFMT	8	dbcorrdb__POLR2A__ENCSR000BGD_1__m1	4.01	TRUE	0.246654
POLR2A	NCK1	22	dbcorrdb__POLR2A__ENCSR000BGD_1__m1	4.01	TRUE	0.689379
POLR2A	NCOR1	142	dbcorrdb__POLR2A__ENCSR000BGD_1__m1	4.01	TRUE	0.134647
POLR2A	NEK9	21	dbcorrdb__POLR2A__ENCSR000BGD_1__m1	4.01	TRUE	0.345837
POLR2A	NRBP1	42	dbcorrdb__POLR2A__ENCSR000BGD_1__m1	4.01	TRUE	2.54627
POLR2A	NUCB1	5	dbcorrdb__POLR2A__ENCSR000BGD_1__m1	4.01	TRUE	0.169939
POLR2A	NUP160	14	dbcorrdb__POLR2A__ENCSR000BGD_1__m1	4.01	TRUE	0.443393
POLR2A	PACRGL	16	dbcorrdb__POLR2A__ENCSR000BGD_1__m1	4.01	TRUE	0.456941
POLR2A	PCSK7	13	dbcorrdb__POLR2A__ENCSR000BGD_1__m1	4.01	TRUE	0.0742223
POLR2A	PDCD6IP	22	dbcorrdb__POLR2A__ENCSR000BGD_1__m1	4.01	TRUE	0.637955
POLR2A	PDLIM7	31	dbcorrdb__POLR2A__ENCSR000BGD_1__m1	4.01	TRUE	0.106246
POLR2A	POM121C	13	dbcorrdb__POLR2A__ENCSR000BGD_1__m1	4.01	TRUE	0.421554
POLR2A	PPP1R3C	10	dbcorrdb__POLR2A__ENCSR000BGD_1__m1	4.01	TRUE	0.483661
POLR2A	PSMA1	47	dbcorrdb__POLR2A__ENCSR000BGD_1__m1	4.01	TRUE	0.0855327
POLR2A	PSMB5	127	dbcorrdb__POLR2A__ENCSR000BGD_1__m1	4.01	TRUE	0.167401
POLR2A	PTPN3	8	dbcorrdb__POLR2A__ENCSR000BGD_1__m1	4.01	TRUE	0.123832
POLR2A	PTPRG	18	dbcorrdb__POLR2A__ENCSR000BGD_1__m1	4.01	TRUE	0.00259718
POLR2A	RAPGEF6	19	dbcorrdb__POLR2A__ENCSR000BGD_1__m1	4.01	TRUE	0.0953465
POLR2A	RBBP4	59	dbcorrdb__POLR2A__ENCSR000BGD_1__m1	4.01	TRUE	0.32361
POLR2A	RCN2	12	dbcorrdb__POLR2A__ENCSR000BGD_1__m1	4.01	TRUE	0.205208
POLR2A	RICTOR	24	dbcorrdb__POLR2A__ENCSR000BGD_1__m1	4.01	TRUE	0.0372413
POLR2A	RNF121	29	dbcorrdb__POLR2A__ENCSR000BGD_1__m1	4.01	TRUE	1.06217
POLR2A	RNPS1	16	dbcorrdb__POLR2A__ENCSR000BGD_1__m1	4.01	TRUE	0.0806088
POLR2A	RPS20	8	dbcorrdb__POLR2A__ENCSR000BGD_1__m1	4.01	TRUE	0.239568
POLR2A	RSF1	25	dbcorrdb__POLR2A__ENCSR000BGD_1__m1	4.01	TRUE	0.0457109
POLR2A	RUFY3	67	dbcorrdb__POLR2A__ENCSR000BGD_1__m1	4.01	TRUE	0.0881786
POLR2A	SCFD2	15	dbcorrdb__POLR2A__ENCSR000BGD_1__m1	4.01	TRUE	0.0799107
POLR2A	SEC23IP	78	dbcorrdb__POLR2A__ENCSR000BGD_1__m1	4.01	TRUE	0.0979313
POLR2A	SEC61A2	8	dbcorrdb__POLR2A__ENCSR000BGD_1__m1	4.01	TRUE	1.3641
POLR2A	SEC63	44	dbcorrdb__POLR2A__ENCSR000BGD_1__m1	4.01	TRUE	0.11576
POLR2A	SENP5	8	dbcorrdb__POLR2A__ENCSR000BGD_1__m1	4.01	TRUE	0.917525
POLR2A	SERINC5	20	dbcorrdb__POLR2A__ENCSR000BGD_1__m1	4.01	TRUE	0.342074
POLR2A	SH3GLB1	34	dbcorrdb__POLR2A__ENCSR000BGD_1__m1	4.01	TRUE	0.391651
POLR2A	SIK2	75	dbcorrdb__POLR2A__ENCSR000BGD_1__m1	4.01	TRUE	0.00580997
POLR2A	SMARCAL1	44	dbcorrdb__POLR2A__ENCSR000BGD_1__m1	4.01	TRUE	0.276296
POLR2A	SMARCC2	24	dbcorrdb__POLR2A__ENCSR000BGD_1__m1	4.01	TRUE	0.0850282
POLR2A	SPATA5	19	dbcorrdb__POLR2A__ENCSR000BGD_1__m1	4.01	TRUE	0.109031
POLR2A	SPG11	13	dbcorrdb__POLR2A__ENCSR000BGD_1__m1	4.01	TRUE	0.0859207
POLR2A	STX18	37	dbcorrdb__POLR2A__ENCSR000BGD_1__m1	4.01	TRUE	0.852901
POLR2A	SUGCT	21	dbcorrdb__POLR2A__ENCSR000BGD_1__m1	4.01	TRUE	0.0180448
POLR2A	SYNRG	49	dbcorrdb__POLR2A__ENCSR000BGD_1__m1	4.01	TRUE	1.54119
POLR2A	TAF11	25	dbcorrdb__POLR2A__ENCSR000BGD_1__m1	4.01	TRUE	0.194636
POLR2A	TAF2	51	dbcorrdb__POLR2A__ENCSR000BGD_1__m1	4.01	TRUE	0.0626252
POLR2A	TJP1	55	dbcorrdb__POLR2A__ENCSR000BGD_1__m1	4.01	TRUE	0.0510326
POLR2A	TLE4	77	dbcorrdb__POLR2A__ENCSR000BGD_1__m1	4.01	TRUE	0.455238
POLR2A	TRIM33	33	dbcorrdb__POLR2A__ENCSR000BGD_1__m1	4.01	TRUE	0.128743
POLR2A	TRIOBP	22	dbcorrdb__POLR2A__ENCSR000BGD_1__m1	4.01	TRUE	0.141126
POLR2A	TRIP4	29	dbcorrdb__POLR2A__ENCSR000BGD_1__m1	4.01	TRUE	0.478014
POLR2A	TRPC1	34	dbcorrdb__POLR2A__ENCSR000BGD_1__m1	4.01	TRUE	0.215494
POLR2A	TRPC4AP	22	dbcorrdb__POLR2A__ENCSR000BGD_1__m1	4.01	TRUE	0.402065
POLR2A	UFM1	6	dbcorrdb__POLR2A__ENCSR000BGD_1__m1	4.01	TRUE	1.89061
POLR2A	UHRF2	26	dbcorrdb__POLR2A__ENCSR000BGD_1__m1	4.01	TRUE	0.160508
POLR2A	UNC13B	15	dbcorrdb__POLR2A__ENCSR000BGD_1__m1	4.01	TRUE	0.884603
POLR2A	UNC5C	30	dbcorrdb__POLR2A__ENCSR000BGD_1__m1	4.01	TRUE	0.0364542
POLR2A	UPF3A	2	dbcorrdb__POLR2A__ENCSR000BGD_1__m1	4.01	TRUE	0.137546
POLR2A	UQCC1	16	dbcorrdb__POLR2A__ENCSR000BGD_1__m1	4.01	TRUE	0.0962661
POLR2A	USP22	30	dbcorrdb__POLR2A__ENCSR000BGD_1__m1	4.01	TRUE	1.50152
POLR2A	USP4	17	dbcorrdb__POLR2A__ENCSR000BGD_1__m1	4.01	TRUE	0.0620076
POLR2A	USP53	12	dbcorrdb__POLR2A__ENCSR000BGD_1__m1	4.01	TRUE	0.224592
POLR2A	WDR6	14	dbcorrdb__POLR2A__ENCSR000BGD_1__m1	4.01	TRUE	0.0882099
POLR2A	XRN1	34	dbcorrdb__POLR2A__ENCSR000BGD_1__m1	4.01	TRUE	0.0465484
POLR2A	ZBTB4	32	dbcorrdb__POLR2A__ENCSR000BGD_1__m1	4.01	TRUE	0.0977896
POLR2A	ZMIZ2	18	dbcorrdb__POLR2A__ENCSR000BGD_1__m1	4.01	TRUE	0.421799
POLR2A	ZNF544	25	dbcorrdb__POLR2A__ENCSR000BGD_1__m1	4.01	TRUE	0.093112
POLR2A	BCKDHB	6	dbcorrdb__TAF1__ENCSR000BQN_1__m1	3.99	FALSE	0.0533466
POLR2A	CNOT10	9	dbcorrdb__TAF1__ENCSR000BQN_1__m1	3.99	FALSE	0.168417
POLR2A	COLEC12	4	dbcorrdb__TAF1__ENCSR000BQN_1__m1	3.99	FALSE	0.0476239
POLR2A	ING5	7	dbcorrdb__TAF1__ENCSR000BQN_1__m1	3.99	FALSE	0.945069
POLR2A	MCPH1	3	dbcorrdb__TAF1__ENCSR000BQN_1__m1	3.99	FALSE	0.126949
POLR2A	MED17	7	dbcorrdb__TAF1__ENCSR000BQN_1__m1	3.99	FALSE	0.259795
POLR2A	NPLOC4	7	dbcorrdb__TAF1__ENCSR000BQN_1__m1	3.99	FALSE	0.0884417
POLR2A	NT5DC1	4	dbcorrdb__TAF1__ENCSR000BQN_1__m1	3.99	FALSE	0.0403382
POLR2A	PTPN9	2	dbcorrdb__TAF1__ENCSR000BQN_1__m1	3.99	FALSE	0.0887139
POLR2A	SCFD1	7	dbcorrdb__TAF1__ENCSR000BQN_1__m1	3.99	FALSE	0.866363
POLR2A	SNX29	14	dbcorrdb__TAF1__ENCSR000BQN_1__m1	3.99	FALSE	0.0597724
POLR2A	SZT2	7	dbcorrdb__TAF1__ENCSR000BQN_1__m1	3.99	FALSE	0.162767
POLR2A	TRAM2	9	dbcorrdb__TAF1__ENCSR000BQN_1__m1	3.99	FALSE	2.33042
POLR2A	UBA6	17	dbcorrdb__TAF1__ENCSR000BQN_1__m1	3.99	FALSE	0.263025
POLR2A	XPNPEP1	7	dbcorrdb__TAF1__ENCSR000BQN_1__m1	3.99	FALSE	0.267643
POLR2A	ATXN3	4	dbcorrdb__TAF1__ENCSR000BIB_1__m1	3.98	FALSE	0.387795
POLR2A	GPATCH1	4	dbcorrdb__TAF1__ENCSR000BIB_1__m1	3.98	FALSE	0.285762
POLR2A	SAR1B	26	dbcorrdb__TAF1__ENCSR000BIB_1__m1	3.98	FALSE	0.463682
POLR2A	FBXO7	35	dbcorrdb__POLR2A__ENCSR000EAM_1__m1	3.97	TRUE	2.45888
POLR2A	PNKD	36	dbcorrdb__POLR2A__ENCSR000EAM_1__m1	3.97	TRUE	1.01618
POLR2A	PSMD9	20	dbcorrdb__POLR2A__ENCSR000EAM_1__m1	3.97	TRUE	1.44036
POLR2A	VPS33A	33	dbcorrdb__POLR2A__ENCSR000DLY_1__m1	3.96	TRUE	2.14301
POLR2A	CD58	6	transfac_pro__M09022	3.95	FALSE	0.0832389
POLR2A	RBL2	12	transfac_pro__M09022	3.95	FALSE	1.45909
POLR2A	RUFY2	6	transfac_pro__M09022	3.95	FALSE	0.0708701
POLR2A	SARM1	7	transfac_pro__M09022	3.95	FALSE	0.633132
POLR2A	C1orf52	11	dbcorrdb__TAF1__ENCSR000BGS_1__m1	3.94	FALSE	0.317229
POLR2A	CHCHD3	8	dbcorrdb__TAF1__ENCSR000BGS_1__m1	3.94	FALSE	0.37629
POLR2A	GOLGA2	7	dbcorrdb__TAF1__ENCSR000BGS_1__m1	3.94	FALSE	0.547283
POLR2A	MICU1	6	dbcorrdb__TAF1__ENCSR000BGS_1__m1	3.94	FALSE	0.074805
POLR2A	NAPB	16	dbcorrdb__TAF1__ENCSR000BGS_1__m1	3.94	FALSE	0.734108
POLR2A	TBK1	13	dbcorrdb__TAF1__ENCSR000BGS_1__m1	3.94	FALSE	1.74565
POLR2A	KDSR	8	transfac_pro__M09090	3.9	FALSE	0.0940885
POLR2A	PPWD1	6	transfac_pro__M09090	3.9	FALSE	1.59415
POLR2A	PREP	10	transfac_pro__M09090	3.9	FALSE	0.116025
POLR2A	LYPLAL1	4	dbcorrdb__TAF1__ENCSR000BIM_1__m1	3.88	FALSE	0.111489
POLR2A	WDR19	6	dbcorrdb__TAF1__ENCSR000BIM_1__m1	3.88	FALSE	0.817467
POLR2A	AAGAB	20	dbcorrdb__POLR2A__ENCSR000BHN_1__m1	3.83	TRUE	0.129803
POLR2A	AEBP1	28	dbcorrdb__POLR2A__ENCSR000BHN_1__m1	3.83	TRUE	0.00974032
POLR2A	AGGF1	9	dbcorrdb__POLR2A__ENCSR000BHN_1__m1	3.83	TRUE	1.0722
POLR2A	ANGPT1	2	dbcorrdb__POLR2A__ENCSR000BHN_1__m1	3.83	TRUE	0.097838
POLR2A	ASPH	6	dbcorrdb__POLR2A__ENCSR000BHN_1__m1	3.83	TRUE	0.0421003
POLR2A	ATG3	28	dbcorrdb__POLR2A__ENCSR000BHN_1__m1	3.83	TRUE	0.185424
POLR2A	ATP11C	2	dbcorrdb__POLR2A__ENCSR000BHN_1__m1	3.83	TRUE	0.112391
POLR2A	ATP9B	14	dbcorrdb__POLR2A__ENCSR000BHN_1__m1	3.83	TRUE	0.183959
POLR2A	ATR	19	dbcorrdb__POLR2A__ENCSR000BHN_1__m1	3.83	TRUE	0.176912
POLR2A	BCAR1	32	dbcorrdb__POLR2A__ENCSR000BHN_1__m1	3.83	TRUE	0.714505
POLR2A	BLZF1	10	dbcorrdb__POLR2A__ENCSR000BHN_1__m1	3.83	TRUE	0.0781649
POLR2A	BORCS5	13	transfac_pro__M09074	3.83	FALSE	0.701849
POLR2A	C12orf4	6	dbcorrdb__POLR2A__ENCSR000BHN_1__m1	3.83	TRUE	0.404695
POLR2A	C1R	4	dbcorrdb__POLR2A__ENCSR000BHN_1__m1	3.83	TRUE	0.246921
POLR2A	CEP70	10	dbcorrdb__POLR2A__ENCSR000BHN_1__m1	3.83	TRUE	0.730332
POLR2A	CHURC1	2	dbcorrdb__POLR2A__ENCSR000BHN_1__m1	3.83	TRUE	0.564747
POLR2A	CIR1	5	dbcorrdb__TAF1__ENCSR000BQF_1__m1	3.83	FALSE	0.388661
POLR2A	CLK1	26	dbcorrdb__POLR2A__ENCSR000BHN_1__m1	3.83	TRUE	0.0866869
POLR2A	COA1	5	dbcorrdb__TAF1__ENCSR000BQF_1__m1	3.83	FALSE	1.84221
POLR2A	COG7	17	dbcorrdb__POLR2A__ENCSR000BHN_1__m1	3.83	TRUE	0.193248
POLR2A	CRTC3	10	dbcorrdb__POLR2A__ENCSR000BHN_1__m1	3.83	TRUE	0.0314587
POLR2A	CSAD	18	dbcorrdb__POLR2A__ENCSR000BHN_1__m1	3.83	TRUE	0.17346
POLR2A	CTTN	3	dbcorrdb__TAF1__ENCSR000BQF_1__m1	3.83	FALSE	0.257639
POLR2A	DAPK3	2	transfac_pro__M09074	3.83	FALSE	0.155527
POLR2A	DCBLD2	16	dbcorrdb__POLR2A__ENCSR000BHN_1__m1	3.83	TRUE	0.0459588
POLR2A	DOCK6	6	transfac_pro__M09074	3.83	FALSE	0.109996
POLR2A	DUSP1	31	dbcorrdb__POLR2A__ENCSR000BHN_1__m1	3.83	TRUE	0.578365
POLR2A	EIF4B	11	dbcorrdb__POLR2A__ENCSR000BHN_1__m1	3.83	TRUE	3.18388
POLR2A	ELL	4	dbcorrdb__POLR2A__ENCSR000BHN_1__m1	3.83	TRUE	0.181212
POLR2A	ETNK1	10	dbcorrdb__POLR2A__ENCSR000BHN_1__m1	3.83	TRUE	0.099917
POLR2A	EXOC6	21	dbcorrdb__POLR2A__ENCSR000BHN_1__m1	3.83	TRUE	0.069926
POLR2A	FAR1	38	dbcorrdb__POLR2A__ENCSR000BHN_1__m1	3.83	TRUE	0.212478
POLR2A	FSTL1	6	transfac_pro__M09074	3.83	FALSE	0.463701
POLR2A	GMDS	20	dbcorrdb__POLR2A__ENCSR000BHN_1__m1	3.83	TRUE	0.159628
POLR2A	GOLGA1	9	dbcorrdb__TAF1__ENCSR000BQF_1__m1	3.83	FALSE	0.263214
POLR2A	GOLT1B	27	dbcorrdb__POLR2A__ENCSR000BHN_1__m1	3.83	TRUE	0.083117
POLR2A	HEATR1	37	dbcorrdb__POLR2A__ENCSR000BHN_1__m1	3.83	TRUE	0.0974689
POLR2A	HERPUD2	20	dbcorrdb__POLR2A__ENCSR000BHN_1__m1	3.83	TRUE	0.09859
POLR2A	HSPBAP1	14	dbcorrdb__POLR2A__ENCSR000BHN_1__m1	3.83	TRUE	0.512104
POLR2A	IDS	20	dbcorrdb__POLR2A__ENCSR000BHN_1__m1	3.83	TRUE	0.127163
POLR2A	IFT57	4	dbcorrdb__POLR2A__ENCSR000BHN_1__m1	3.83	TRUE	0.110042
POLR2A	KDM5A	15	dbcorrdb__POLR2A__ENCSR000BHN_1__m1	3.83	TRUE	0.0901056
POLR2A	KDM5D	6	dbcorrdb__POLR2A__ENCSR000BHN_1__m1	3.83	TRUE	0.57018
POLR2A	LNPEP	12	dbcorrdb__POLR2A__ENCSR000BHN_1__m1	3.83	TRUE	0.16022
POLR2A	MALT1	8	dbcorrdb__POLR2A__ENCSR000BHN_1__m1	3.83	TRUE	0.355719
POLR2A	MAP4K5	26	dbcorrdb__POLR2A__ENCSR000BHN_1__m1	3.83	TRUE	0.16539
POLR2A	MAST4	19	dbcorrdb__POLR2A__ENCSR000BHN_1__m1	3.83	TRUE	0.0675311
POLR2A	MFHAS1	12	dbcorrdb__POLR2A__ENCSR000BHN_1__m1	3.83	TRUE	0.251053
POLR2A	MRPL33	9	dbcorrdb__POLR2A__ENCSR000BHN_1__m1	3.83	TRUE	1.61739
POLR2A	MYCBP2	74	dbcorrdb__POLR2A__ENCSR000BHN_1__m1	3.83	TRUE	0.0942574
POLR2A	MYO5B	41	dbcorrdb__POLR2A__ENCSR000BHN_1__m1	3.83	TRUE	0.473956
POLR2A	MYO9B	10	dbcorrdb__POLR2A__ENCSR000BHN_1__m1	3.83	TRUE	0.148634
POLR2A	NDFIP1	35	dbcorrdb__POLR2A__ENCSR000BHN_1__m1	3.83	TRUE	0.252368
POLR2A	NNT	30	dbcorrdb__POLR2A__ENCSR000BHN_1__m1	3.83	TRUE	0.00896855
POLR2A	NSUN3	4	dbcorrdb__POLR2A__ENCSR000BHN_1__m1	3.83	TRUE	0.117735
POLR2A	NUP214	13	dbcorrdb__POLR2A__ENCSR000BHN_1__m1	3.83	TRUE	1.2887
POLR2A	NUP58	5	dbcorrdb__TAF1__ENCSR000BQF_1__m1	3.83	FALSE	0.0817907
POLR2A	OGDH	8	dbcorrdb__POLR2A__ENCSR000BHN_1__m1	3.83	TRUE	0.129449
POLR2A	PACS2	35	dbcorrdb__POLR2A__ENCSR000BHN_1__m1	3.83	TRUE	1.09848
POLR2A	PARP8	25	dbcorrdb__POLR2A__ENCSR000BHN_1__m1	3.83	TRUE	0.0448924
POLR2A	PCDHGA10	32	dbcorrdb__POLR2A__ENCSR000BHN_1__m1	3.83	TRUE	0.0953638
POLR2A	PHC3	8	transfac_pro__M09074	3.83	FALSE	0.0500905
POLR2A	PITPNA	24	dbcorrdb__POLR2A__ENCSR000BHN_1__m1	3.83	TRUE	0.102769
POLR2A	PNN	17	dbcorrdb__POLR2A__ENCSR000BHN_1__m1	3.83	TRUE	1.03337
POLR2A	PRKCI	27	dbcorrdb__POLR2A__ENCSR000BHN_1__m1	3.83	TRUE	0.235261
POLR2A	PSMA5	11	dbcorrdb__POLR2A__ENCSR000BHN_1__m1	3.83	TRUE	0.307616
POLR2A	PSMD5	6	dbcorrdb__POLR2A__ENCSR000BHN_1__m1	3.83	TRUE	0.0886736
POLR2A	PTPN1	34	dbcorrdb__POLR2A__ENCSR000BHN_1__m1	3.83	TRUE	0.182187
POLR2A	PUM2	94	dbcorrdb__POLR2A__ENCSR000BHN_1__m1	3.83	TRUE	0.0829283
POLR2A	RARS	19	dbcorrdb__POLR2A__ENCSR000BHN_1__m1	3.83	TRUE	0.760188
POLR2A	RAVER2	8	dbcorrdb__POLR2A__ENCSR000BHN_1__m1	3.83	TRUE	0.0633606
POLR2A	RBFA	2	transfac_pro__M09074	3.83	FALSE	0.0981247
POLR2A	RBM26	72	dbcorrdb__POLR2A__ENCSR000BHN_1__m1	3.83	TRUE	0.0368741
POLR2A	RECK	10	transfac_pro__M09074	3.83	FALSE	0.197352
POLR2A	RNF114	4	transfac_pro__M09074	3.83	FALSE	0.415286
POLR2A	RPL11	9	dbcorrdb__TAF1__ENCSR000BQF_1__m1	3.83	FALSE	0.246904
POLR2A	RSPH3	2	dbcorrdb__POLR2A__ENCSR000BHN_1__m1	3.83	TRUE	0.474375
POLR2A	RTCB	20	dbcorrdb__POLR2A__ENCSR000BHN_1__m1	3.83	TRUE	0.221065
POLR2A	RTTN	43	dbcorrdb__POLR2A__ENCSR000BHN_1__m1	3.83	TRUE	0.470912
POLR2A	SAV1	36	dbcorrdb__POLR2A__ENCSR000BHN_1__m1	3.83	TRUE	0.356263
POLR2A	SIN3B	20	dbcorrdb__POLR2A__ENCSR000BHN_1__m1	3.83	TRUE	0.387686
POLR2A	SIRT5	2	transfac_pro__M09074	3.83	FALSE	0.99819
POLR2A	SKP1	6	dbcorrdb__POLR2A__ENCSR000BHN_1__m1	3.83	TRUE	1.19137
POLR2A	SLC33A1	31	dbcorrdb__POLR2A__ENCSR000BHN_1__m1	3.83	TRUE	1.17801
POLR2A	SLC35D1	14	dbcorrdb__POLR2A__ENCSR000BHN_1__m1	3.83	TRUE	0.0521159
POLR2A	SNAPC3	15	dbcorrdb__POLR2A__ENCSR000BHN_1__m1	3.83	TRUE	0.0589303
POLR2A	SRGAP2	38	dbcorrdb__POLR2A__ENCSR000BHN_1__m1	3.83	TRUE	0.353494
POLR2A	SRGAP2B	40	dbcorrdb__POLR2A__ENCSR000BHN_1__m1	3.83	TRUE	1.37121
POLR2A	SRSF11	4	dbcorrdb__TAF1__ENCSR000BQF_1__m1	3.83	FALSE	0.0633095
POLR2A	STRN	24	dbcorrdb__POLR2A__ENCSR000BHN_1__m1	3.83	TRUE	0.196222
POLR2A	SUPT20H	47	dbcorrdb__POLR2A__ENCSR000BHN_1__m1	3.83	TRUE	0.194518
POLR2A	TET2	90	dbcorrdb__POLR2A__ENCSR000BHN_1__m1	3.83	TRUE	0.0649288
POLR2A	TFCP2	6	dbcorrdb__POLR2A__ENCSR000BHN_1__m1	3.83	TRUE	0.290217
POLR2A	THADA	22	dbcorrdb__POLR2A__ENCSR000BHN_1__m1	3.83	TRUE	0.153917
POLR2A	TMEM267	8	transfac_pro__M09074	3.83	FALSE	0.0892796
POLR2A	TMEM47	58	dbcorrdb__POLR2A__ENCSR000BHN_1__m1	3.83	TRUE	0.431433
POLR2A	U2AF1	26	dbcorrdb__POLR2A__ENCSR000BHN_1__m1	3.83	TRUE	0.344041
POLR2A	URI1	10	dbcorrdb__POLR2A__ENCSR000BHN_1__m1	3.83	TRUE	0.112922
POLR2A	USP39	17	dbcorrdb__POLR2A__ENCSR000BHN_1__m1	3.83	TRUE	0.597647
POLR2A	VCPKMT	6	dbcorrdb__POLR2A__ENCSR000BHN_1__m1	3.83	TRUE	0.193506
POLR2A	VPS51	5	dbcorrdb__TAF1__ENCSR000BQF_1__m1	3.83	FALSE	0.254619
POLR2A	XPNPEP3	13	dbcorrdb__POLR2A__ENCSR000BHN_1__m1	3.83	TRUE	0.129007
POLR2A	TOR1AIP1	2	hocomoco__TAF1_HUMAN.H11MO.0.A	3.81	FALSE	0.789782
POLR2A	ZNF540	2	dbcorrdb__POLR2A__ENCSR000DNF_1__m1	3.77	TRUE	4.72781
POLR2A	ARL10	8	transfac_pro__M09079	3.76	FALSE	1.02825
POLR2A	IGF2R	12	transfac_pro__M09079	3.76	FALSE	0.0985246
POLR2A	LRP11	8	transfac_pro__M09079	3.76	FALSE	0.135777
POLR2A	NRBP2	4	transfac_pro__M09079	3.76	FALSE	0.439078
POLR2A	SCARB2	6	transfac_pro__M09079	3.76	FALSE	0.377813
POLR2A	STXBP4	4	transfac_pro__M09079	3.76	FALSE	1.20577
POLR2A	ARL8B	6	dbcorrdb__TAF1__ENCSR000BJN_1__m1	3.7	FALSE	0.1391
POLR2A	EIF5B	8	dbcorrdb__TAF1__ENCSR000BJN_1__m1	3.7	FALSE	0.353749
POLR2A	EVC	2	dbcorrdb__TAF1__ENCSR000BJN_1__m1	3.7	FALSE	0.0757293
POLR2A	GALNT11	6	dbcorrdb__TAF1__ENCSR000BJN_1__m1	3.7	FALSE	0.0111172
POLR2A	IFT88	6	dbcorrdb__TAF1__ENCSR000BJN_1__m1	3.7	FALSE	0.348311
POLR2A	TRIM26	4	dbcorrdb__TAF1__ENCSR000BJN_1__m1	3.7	FALSE	0.289871
POLR2A	TXNRD1	2	dbcorrdb__TAF1__ENCSR000BJN_1__m1	3.7	FALSE	0.205217
POLR2A	ZNF37A	4	dbcorrdb__TAF1__ENCSR000BJN_1__m1	3.7	FALSE	0.326023
POLR2A	GLDN	6	dbcorrdb__TAF7__ENCSR000BLU_1__m1	3.69	FALSE	0.530784
POLR2A	KIAA1328	9	dbcorrdb__TAF7__ENCSR000BLU_1__m1	3.69	FALSE	0.280497
POLR2A	PPP1R14A	2	dbcorrdb__TAF7__ENCSR000BLU_1__m1	3.69	FALSE	0.320683
POLR2A	ZNF329	6	dbcorrdb__TAF7__ENCSR000BLU_1__m1	3.69	FALSE	0.141787
POLR2A	NDUFAF7	4	dbcorrdb__TAF1__ENCSR000BHT_1__m1	3.68	FALSE	0.41148
POLR2A	WDR36	3	dbcorrdb__TAF1__ENCSR000BHT_1__m1	3.68	FALSE	0.343931
POLR2A	BRD9	81	dbcorrdb__POLR2A__ENCSR000EBK_1__m1	3.61	TRUE	2.08694
POLR2A	GTPBP8	13	dbcorrdb__POLR2A__ENCSR000EEP_1__m1	3.6	TRUE	0.887754
POLR2A	RMND1	5	dbcorrdb__POLR2A__ENCSR000EEP_1__m1	3.6	TRUE	2.9801
POLR2A	FAM227B	13	dbcorrdb__POLR2A__ENCSR000DMN_1__m1	3.58	TRUE	2.40844
POLR2A	BTBD19	4	transfac_pro__M09070	3.57	FALSE	0.0743768
POLR2A	FBXO17	2	transfac_pro__M09070	3.57	FALSE	0.258294
POLR2A	FBXO3	2	transfac_pro__M09070	3.57	FALSE	0.0704728
POLR2A	GLUD1	4	transfac_pro__M09070	3.57	FALSE	1.62899
POLR2A	HIBADH	2	transfac_pro__M09070	3.57	FALSE	0.52329
POLR2A	IL10RB	2	transfac_pro__M09070	3.57	FALSE	0.290704
POLR2A	PRMT2	4	transfac_pro__M09070	3.57	FALSE	0.192004
POLR2A	RASA2	4	transfac_pro__M09070	3.57	FALSE	0.318535
POLR2A	RPN2	2	transfac_pro__M09070	3.57	FALSE	0.434875
POLR2A	TWSG1	6	transfac_pro__M09070	3.57	FALSE	0.13077
POLR2A	CHCHD6	4	dbcorrdb__ATF3__ENCSR000BKC_1__m3	3.52	FALSE	0.0906426
POLR2A	EFL1	4	dbcorrdb__ATF3__ENCSR000BKC_1__m3	3.52	FALSE	0.338715
POLR2A	IL34	2	dbcorrdb__ATF3__ENCSR000BKC_1__m3	3.52	FALSE	0.074905
POLR2A	MSN	2	dbcorrdb__ATF3__ENCSR000BKC_1__m3	3.52	FALSE	0.0775583
POLR2A	MYL6	2	dbcorrdb__ATF3__ENCSR000BKC_1__m3	3.52	FALSE	0.381873
POLR2A	RSAD1	2	dbcorrdb__ATF3__ENCSR000BKC_1__m3	3.52	FALSE	0.111172
POLR2A	SLC25A13	2	dbcorrdb__ATF3__ENCSR000BKC_1__m3	3.52	FALSE	0.25256
POLR2A	SNX2	2	dbcorrdb__ATF3__ENCSR000BKC_1__m3	3.52	FALSE	0.0750279
POLR2A	PDXK	2	dbcorrdb__YY1__ENCSR000EXG_1__m2	3.45	FALSE	0.804475
POLR2A	ABCD3	18	dbcorrdb__POLR2A__ENCSR000BQB_1__m2	3.44	TRUE	0.131672
POLR2A	ADAR	32	dbcorrdb__POLR2A__ENCSR000BQB_1__m2	3.44	TRUE	1.42256
POLR2A	AK3	15	dbcorrdb__POLR2A__ENCSR000BQB_1__m2	3.44	TRUE	0.0813831
POLR2A	ANO10	2	dbcorrdb__POLR2A__ENCSR000BQB_1__m2	3.44	TRUE	0.0824845
POLR2A	ARHGAP15	8	dbcorrdb__POLR2A__ENCSR000BQB_1__m2	3.44	TRUE	0.751133
POLR2A	ATAD1	21	dbcorrdb__POLR2A__ENCSR000BQB_1__m2	3.44	TRUE	0.748763
POLR2A	ATP2A3	23	dbcorrdb__POLR2A__ENCSR000BQB_1__m2	3.44	TRUE	0.177503
POLR2A	ATP7B	2	dbcorrdb__POLR2A__ENCSR000BQB_1__m2	3.44	TRUE	0.293357
POLR2A	AXL	6	dbcorrdb__POLR2A__ENCSR000BQB_1__m2	3.44	TRUE	0.289343
POLR2A	BRWD1	26	dbcorrdb__POLR2A__ENCSR000BQB_1__m2	3.44	TRUE	0.131975
POLR2A	BTBD8	4	dbcorrdb__POLR2A__ENCSR000BQB_1__m2	3.44	TRUE	0.109081
POLR2A	C1RL	4	dbcorrdb__POLR2A__ENCSR000BQB_1__m2	3.44	TRUE	0.634633
POLR2A	CAPN7	20	dbcorrdb__POLR2A__ENCSR000BQB_1__m2	3.44	TRUE	0.13866
POLR2A	CARD8	4	dbcorrdb__POLR2A__ENCSR000BQB_1__m2	3.44	TRUE	0.776459
POLR2A	CCNT1	22	dbcorrdb__POLR2A__ENCSR000BQB_1__m2	3.44	TRUE	0.224329
POLR2A	CEP68	6	dbcorrdb__POLR2A__ENCSR000BQB_1__m2	3.44	TRUE	0.138043
POLR2A	CHD4	58	dbcorrdb__POLR2A__ENCSR000BQB_1__m2	3.44	TRUE	0.0956098
POLR2A	CPEB2	33	dbcorrdb__POLR2A__ENCSR000BQB_1__m2	3.44	TRUE	0.12648
POLR2A	CRYBG3	4	dbcorrdb__POLR2A__ENCSR000BQB_1__m2	3.44	TRUE	0.0979906
POLR2A	CYFIP1	6	dbcorrdb__POLR2A__ENCSR000BQB_1__m2	3.44	TRUE	0.0702757
POLR2A	DIAPH1	28	dbcorrdb__POLR2A__ENCSR000BQB_1__m2	3.44	TRUE	0.0774163
POLR2A	DMXL2	19	dbcorrdb__POLR2A__ENCSR000BQB_1__m2	3.44	TRUE	0.620278
POLR2A	ERI3	20	dbcorrdb__POLR2A__ENCSR000BQB_1__m2	3.44	TRUE	0.270122
POLR2A	FAM114A1	4	dbcorrdb__POLR2A__ENCSR000BQB_1__m2	3.44	TRUE	0.124615
POLR2A	FAM120C	53	dbcorrdb__POLR2A__ENCSR000BQB_1__m2	3.44	TRUE	0.741175
POLR2A	FGFR1OP	2	dbcorrdb__POLR2A__ENCSR000BQB_1__m2	3.44	TRUE	0.164599
POLR2A	FKTN	26	dbcorrdb__POLR2A__ENCSR000BQB_1__m2	3.44	TRUE	0.291037
POLR2A	FNIP2	19	dbcorrdb__POLR2A__ENCSR000BQB_1__m2	3.44	TRUE	1.02856
POLR2A	GLYR1	40	dbcorrdb__POLR2A__ENCSR000BQB_1__m2	3.44	TRUE	0.349068
POLR2A	GOSR2	27	dbcorrdb__POLR2A__ENCSR000BQB_1__m2	3.44	TRUE	0.664776
POLR2A	GTF2H2C	19	dbcorrdb__POLR2A__ENCSR000BQB_1__m2	3.44	TRUE	0.604241
POLR2A	HACE1	26	dbcorrdb__POLR2A__ENCSR000BQB_1__m2	3.44	TRUE	0.0316804
POLR2A	HBP1	6	dbcorrdb__POLR2A__ENCSR000BQB_1__m2	3.44	TRUE	0.0623415
POLR2A	IARS	17	dbcorrdb__POLR2A__ENCSR000BQB_1__m2	3.44	TRUE	0.276653
POLR2A	ICA1L	22	dbcorrdb__POLR2A__ENCSR000BQB_1__m2	3.44	TRUE	0.0854485
POLR2A	KIFC3	20	dbcorrdb__POLR2A__ENCSR000BQB_1__m2	3.44	TRUE	0.312595
POLR2A	KPNA3	18	dbcorrdb__POLR2A__ENCSR000BQB_1__m2	3.44	TRUE	0.454819
POLR2A	LANCL1	16	dbcorrdb__POLR2A__ENCSR000BQB_1__m2	3.44	TRUE	0.0973941
POLR2A	LTA4H	6	dbcorrdb__POLR2A__ENCSR000BQB_1__m2	3.44	TRUE	0.809124
POLR2A	LUC7L3	105	dbcorrdb__POLR2A__ENCSR000BQB_1__m2	3.44	TRUE	0.064988
POLR2A	LURAP1	30	dbcorrdb__POLR2A__ENCSR000BQB_1__m2	3.44	TRUE	0.366614
POLR2A	MAPK8IP3	31	dbcorrdb__POLR2A__ENCSR000BQB_1__m2	3.44	TRUE	0.113953
POLR2A	MAPK9	49	dbcorrdb__POLR2A__ENCSR000BQB_1__m2	3.44	TRUE	1.23404
POLR2A	MED15	39	dbcorrdb__POLR2A__ENCSR000BQB_1__m2	3.44	TRUE	0.0790347
POLR2A	MET	14	dbcorrdb__POLR2A__ENCSR000BQB_1__m2	3.44	TRUE	0.00556646
POLR2A	MNAT1	19	dbcorrdb__POLR2A__ENCSR000BQB_1__m2	3.44	TRUE	0.074553
POLR2A	MTURN	14	dbcorrdb__POLR2A__ENCSR000BQB_1__m2	3.44	TRUE	0.688869
POLR2A	NBAS	4	dbcorrdb__POLR2A__ENCSR000BQB_1__m2	3.44	TRUE	0.0480186
POLR2A	NFKBIZ	4	dbcorrdb__POLR2A__ENCSR000BQB_1__m2	3.44	TRUE	0.463072
POLR2A	NMT1	2	dbcorrdb__POLR2A__ENCSR000BQB_1__m2	3.44	TRUE	0.0848526
POLR2A	NTN4	33	dbcorrdb__POLR2A__ENCSR000BQB_1__m2	3.44	TRUE	0.25148
POLR2A	ODF2L	8	dbcorrdb__POLR2A__ENCSR000BQB_1__m2	3.44	TRUE	0.0866302
POLR2A	P4HA1	20	dbcorrdb__POLR2A__ENCSR000BQB_1__m2	3.44	TRUE	0.176734
POLR2A	PDGFC	12	dbcorrdb__POLR2A__ENCSR000BQB_1__m2	3.44	TRUE	0.149038
POLR2A	PHYKPL	2	dbcorrdb__POLR2A__ENCSR000BQB_1__m2	3.44	TRUE	0.146264
POLR2A	PI4K2B	16	dbcorrdb__POLR2A__ENCSR000BQB_1__m2	3.44	TRUE	0.136019
POLR2A	PIAS2	35	dbcorrdb__POLR2A__ENCSR000BQB_1__m2	3.44	TRUE	0.054258
POLR2A	PKIG	29	dbcorrdb__POLR2A__ENCSR000BQB_1__m2	3.44	TRUE	0.151554
POLR2A	PKP4	20	dbcorrdb__POLR2A__ENCSR000BQB_1__m2	3.44	TRUE	0.0501702
POLR2A	PLPP3	36	dbcorrdb__POLR2A__ENCSR000BQB_1__m2	3.44	TRUE	0.119999
POLR2A	PLSCR4	2	dbcorrdb__POLR2A__ENCSR000BQB_1__m2	3.44	TRUE	0.0294002
POLR2A	POC1B	4	dbcorrdb__POLR2A__ENCSR000BQB_1__m2	3.44	TRUE	1.0294
POLR2A	POLR3F	12	dbcorrdb__POLR2A__ENCSR000BQB_1__m2	3.44	TRUE	0.304739
POLR2A	PPHLN1	27	dbcorrdb__POLR2A__ENCSR000BQB_1__m2	3.44	TRUE	1.49263
POLR2A	PPP4R1	4	dbcorrdb__POLR2A__ENCSR000BQB_1__m2	3.44	TRUE	0.319846
POLR2A	PSMD12	3	dbcorrdb__POLR2A__ENCSR000BQB_1__m2	3.44	TRUE	0.212528
POLR2A	R3HDM1	8	dbcorrdb__POLR2A__ENCSR000BQB_1__m2	3.44	TRUE	0.0473533
POLR2A	RABGGTB	7	dbcorrdb__POLR2A__ENCSR000BQB_1__m2	3.44	TRUE	1.88195
POLR2A	RANBP17	8	dbcorrdb__POLR2A__ENCSR000BQB_1__m2	3.44	TRUE	0.197563
POLR2A	REEP3	36	dbcorrdb__POLR2A__ENCSR000BQB_1__m2	3.44	TRUE	0.347203
POLR2A	RND3	8	dbcorrdb__POLR2A__ENCSR000BQB_1__m2	3.44	TRUE	0.434447
POLR2A	RNF13	10	dbcorrdb__POLR2A__ENCSR000BQB_1__m2	3.44	TRUE	0.133838
POLR2A	RRAS2	20	dbcorrdb__POLR2A__ENCSR000BQB_1__m2	3.44	TRUE	1.73708
POLR2A	RTN3	14	dbcorrdb__POLR2A__ENCSR000BQB_1__m2	3.44	TRUE	0.588259
POLR2A	SEC24B	22	dbcorrdb__POLR2A__ENCSR000BQB_1__m2	3.44	TRUE	0.0733161
POLR2A	SEL1L	25	dbcorrdb__POLR2A__ENCSR000BQB_1__m2	3.44	TRUE	2.05461
POLR2A	SFRP4	2	dbcorrdb__POLR2A__ENCSR000BQB_1__m2	3.44	TRUE	0.139727
POLR2A	SLC12A2	30	dbcorrdb__POLR2A__ENCSR000BQB_1__m2	3.44	TRUE	0.143362
POLR2A	SLC25A12	6	dbcorrdb__POLR2A__ENCSR000BQB_1__m2	3.44	TRUE	0.108144
POLR2A	SLC25A26	76	dbcorrdb__POLR2A__ENCSR000BQB_1__m2	3.44	TRUE	0.0697602
POLR2A	SLC40A1	30	dbcorrdb__POLR2A__ENCSR000BQB_1__m2	3.44	TRUE	0.346263
POLR2A	SNX19	8	dbcorrdb__POLR2A__ENCSR000BQB_1__m2	3.44	TRUE	0.0584564
POLR2A	SOS2	46	dbcorrdb__POLR2A__ENCSR000BQB_1__m2	3.44	TRUE	0.059174
POLR2A	STAT6	51	dbcorrdb__POLR2A__ENCSR000BQB_1__m2	3.44	TRUE	0.641783
POLR2A	TANK	20	dbcorrdb__POLR2A__ENCSR000BQB_1__m2	3.44	TRUE	0.064241
POLR2A	TERF2	8	dbcorrdb__POLR2A__ENCSR000BQB_1__m2	3.44	TRUE	0.257399
POLR2A	TMEM243	17	dbcorrdb__POLR2A__ENCSR000BQB_1__m2	3.44	TRUE	0.238647
POLR2A	TMTC1	40	dbcorrdb__POLR2A__ENCSR000BQB_1__m2	3.44	TRUE	0.0515906
POLR2A	TPM4	19	dbcorrdb__POLR2A__ENCSR000BQB_1__m2	3.44	TRUE	0.12071
POLR2A	TRIM23	4	dbcorrdb__POLR2A__ENCSR000BQB_1__m2	3.44	TRUE	1.80132
POLR2A	UGP2	25	dbcorrdb__POLR2A__ENCSR000BQB_1__m2	3.44	TRUE	0.0939074
POLR2A	UIMC1	6	dbcorrdb__POLR2A__ENCSR000BQB_1__m2	3.44	TRUE	0.218428
POLR2A	USF3	39	dbcorrdb__POLR2A__ENCSR000BQB_1__m2	3.44	TRUE	0.202655
POLR2A	VPS36	5	dbcorrdb__POLR2A__ENCSR000BQB_1__m2	3.44	TRUE	0.286801
POLR2A	WDSUB1	2	dbcorrdb__POLR2A__ENCSR000BQB_1__m2	3.44	TRUE	0.21187
POLR2A	XPO7	30	dbcorrdb__POLR2A__ENCSR000BQB_1__m2	3.44	TRUE	0.061063
POLR2A	YAF2	32	dbcorrdb__POLR2A__ENCSR000BQB_1__m2	3.44	TRUE	0.424897
POLR2A	ZC2HC1A	18	dbcorrdb__POLR2A__ENCSR000BQB_1__m2	3.44	TRUE	0.0689988
POLR2A	ZSCAN30	8	dbcorrdb__POLR2A__ENCSR000BQB_1__m2	3.44	TRUE	0.0067484
POLR2A	ALDH2	8	dbcorrdb__POLR2A__ENCSR000EFK_1__m1	3.43	TRUE	0.906594
POLR2A	AP3B1	6	dbcorrdb__POLR2A__ENCSR000EFK_1__m1	3.43	TRUE	0.0167393
POLR2A	ATG12	13	dbcorrdb__POLR2A__ENCSR000EFK_1__m1	3.43	TRUE	0.132943
POLR2A	C2CD2	12	dbcorrdb__POLR2A__ENCSR000EFK_1__m1	3.43	TRUE	0.273108
POLR2A	CCDC7	14	dbcorrdb__POLR2A__ENCSR000EFK_1__m1	3.43	TRUE	0.233557
POLR2A	CEP63	8	dbcorrdb__POLR2A__ENCSR000EFK_1__m1	3.43	TRUE	0.240578
POLR2A	COPB1	28	dbcorrdb__POLR2A__ENCSR000EFK_1__m1	3.43	TRUE	0.356407
POLR2A	CTDSPL	28	dbcorrdb__POLR2A__ENCSR000EFK_1__m1	3.43	TRUE	0.0687359
POLR2A	DLG5	110	dbcorrdb__POLR2A__ENCSR000EFK_1__m1	3.43	TRUE	0.16919
POLR2A	DTNBP1	18	dbcorrdb__POLR2A__ENCSR000EFK_1__m1	3.43	TRUE	0.0705529
POLR2A	DYNC1LI1	26	dbcorrdb__POLR2A__ENCSR000EFK_1__m1	3.43	TRUE	0.178651
POLR2A	EIF2A	18	dbcorrdb__POLR2A__ENCSR000EFK_1__m1	3.43	TRUE	0.0937681
POLR2A	EIF4H	18	dbcorrdb__POLR2A__ENCSR000EFK_1__m1	3.43	TRUE	0.192288
POLR2A	EP400	10	dbcorrdb__POLR2A__ENCSR000EFK_1__m1	3.43	TRUE	0.0751297
POLR2A	FAM193A	6	dbcorrdb__POLR2A__ENCSR000EFK_1__m1	3.43	TRUE	0.0698907
POLR2A	FZD4	18	dbcorrdb__POLR2A__ENCSR000EFK_1__m1	3.43	TRUE	0.262558
POLR2A	GPR107	10	dbcorrdb__POLR2A__ENCSR000EFK_1__m1	3.43	TRUE	0.0677233
POLR2A	INTS6	59	dbcorrdb__POLR2A__ENCSR000EFK_1__m1	3.43	TRUE	0.0835118
POLR2A	KPNA4	59	dbcorrdb__POLR2A__ENCSR000EFK_1__m1	3.43	TRUE	0.382291
POLR2A	KRIT1	16	dbcorrdb__POLR2A__ENCSR000EFK_1__m1	3.43	TRUE	0.00110906
POLR2A	MLLT10	88	dbcorrdb__POLR2A__ENCSR000EFK_1__m1	3.43	TRUE	0.115711
POLR2A	MLYCD	13	dbcorrdb__POLR2A__ENCSR000EFK_1__m1	3.43	TRUE	0.170658
POLR2A	MRPL3	15	dbcorrdb__POLR2A__ENCSR000EFK_1__m1	3.43	TRUE	0.0932216
POLR2A	MTMR2	58	dbcorrdb__POLR2A__ENCSR000EFK_1__m1	3.43	TRUE	0.369565
POLR2A	MYO5A	31	dbcorrdb__POLR2A__ENCSR000EFK_1__m1	3.43	TRUE	0.307351
POLR2A	NAE1	20	dbcorrdb__POLR2A__ENCSR000EFK_1__m1	3.43	TRUE	0.904303
POLR2A	NOL9	17	dbcorrdb__POLR2A__ENCSR000EFK_1__m1	3.43	TRUE	0.406779
POLR2A	NUDT5	34	dbcorrdb__POLR2A__ENCSR000EFK_1__m1	3.43	TRUE	0.487569
POLR2A	OSTM1	21	dbcorrdb__POLR2A__ENCSR000EFK_1__m1	3.43	TRUE	0.106574
POLR2A	PEX13	4	dbcorrdb__POLR2A__ENCSR000EFK_1__m1	3.43	TRUE	0.131457
POLR2A	PEX3	28	dbcorrdb__POLR2A__ENCSR000EFK_1__m1	3.43	TRUE	0.104369
POLR2A	PI4KA	12	dbcorrdb__POLR2A__ENCSR000EFK_1__m1	3.43	TRUE	0.0671292
POLR2A	PROCR	7	dbcorrdb__POLR2A__ENCSR000EFK_1__m1	3.43	TRUE	0.0996057
POLR2A	RAB31	24	dbcorrdb__POLR2A__ENCSR000EFK_1__m1	3.43	TRUE	0.323463
POLR2A	SEC24A	40	dbcorrdb__POLR2A__ENCSR000EFK_1__m1	3.43	TRUE	0.29805
POLR2A	SEC24D	10	dbcorrdb__POLR2A__ENCSR000EFK_1__m1	3.43	TRUE	0.0390232
POLR2A	SERGEF	15	dbcorrdb__POLR2A__ENCSR000EFK_1__m1	3.43	TRUE	0.140364
POLR2A	SMIM7	2	dbcorrdb__POLR2A__ENCSR000EFK_1__m1	3.43	TRUE	0.0947076
POLR2A	STAC	6	dbcorrdb__POLR2A__ENCSR000EFK_1__m1	3.43	TRUE	0.0516413
POLR2A	STAT2	29	dbcorrdb__POLR2A__ENCSR000EFK_1__m1	3.43	TRUE	0.122681
POLR2A	SUCO	29	dbcorrdb__POLR2A__ENCSR000EFK_1__m1	3.43	TRUE	1.87884
POLR2A	TAGLN	21	dbcorrdb__POLR2A__ENCSR000EFK_1__m1	3.43	TRUE	0.0791241
POLR2A	TINAGL1	6	dbcorrdb__POLR2A__ENCSR000EFK_1__m1	3.43	TRUE	0.106073
POLR2A	TNKS	10	dbcorrdb__POLR2A__ENCSR000EFK_1__m1	3.43	TRUE	0.0943525
POLR2A	TRMT10B	14	dbcorrdb__POLR2A__ENCSR000EFK_1__m1	3.43	TRUE	0.290334
POLR2A	VPS29	20	dbcorrdb__POLR2A__ENCSR000EFK_1__m1	3.43	TRUE	0.410133
POLR2A	VTI1B	10	dbcorrdb__POLR2A__ENCSR000EFK_1__m1	3.43	TRUE	0.307045
POLR2A	VWA8	25	dbcorrdb__POLR2A__ENCSR000EFK_1__m1	3.43	TRUE	0.0543091
POLR2A	ZFYVE16	16	dbcorrdb__POLR2A__ENCSR000EFK_1__m1	3.43	TRUE	0.414559
POLR2A	ZFYVE27	35	dbcorrdb__POLR2A__ENCSR000EFK_1__m1	3.43	TRUE	0.154295
POLR2A	ZMYM4	48	dbcorrdb__POLR2A__ENCSR000EFK_1__m1	3.43	TRUE	0.0765813
POLR2A	ABHD18	2	dbcorrdb__POLR2A__ENCSR000FAJ_1__m1	3.42	TRUE	0.188393
POLR2A	ANGEL2	22	dbcorrdb__POLR2A__ENCSR000FAJ_1__m1	3.42	TRUE	0.0832404
POLR2A	ARHGAP18	8	dbcorrdb__POLR2A__ENCSR000FAJ_1__m1	3.42	TRUE	0.0148852
POLR2A	BBS2	4	dbcorrdb__POLR2A__ENCSR000FAJ_1__m1	3.42	TRUE	0.215166
POLR2A	BFAR	5	dbcorrdb__POLR2A__ENCSR000FAJ_1__m1	3.42	TRUE	0.209302
POLR2A	CKAP5	12	dbcorrdb__POLR2A__ENCSR000FAJ_1__m1	3.42	TRUE	1.63615
POLR2A	CMC2	8	dbcorrdb__POLR2A__ENCSR000FAJ_1__m1	3.42	TRUE	0.395966
POLR2A	CNTLN	4	dbcorrdb__POLR2A__ENCSR000FAJ_1__m1	3.42	TRUE	0.0645756
POLR2A	COPB2	21	dbcorrdb__POLR2A__ENCSR000FAJ_1__m1	3.42	TRUE	0.0511452
POLR2A	COPG1	2	dbcorrdb__POLR2A__ENCSR000FAJ_1__m1	3.42	TRUE	0.172157
POLR2A	DHX9	50	dbcorrdb__POLR2A__ENCSR000FAJ_1__m1	3.42	TRUE	0.621744
POLR2A	DIP2A	6	dbcorrdb__POLR2A__ENCSR000FAJ_1__m1	3.42	TRUE	1.59911
POLR2A	DSE	17	dbcorrdb__POLR2A__ENCSR000FAJ_1__m1	3.42	TRUE	0.124048
POLR2A	EML2	4	dbcorrdb__POLR2A__ENCSR000FAJ_1__m1	3.42	TRUE	0.175135
POLR2A	EXOSC10	4	dbcorrdb__POLR2A__ENCSR000FAJ_1__m1	3.42	TRUE	0.106648
POLR2A	HSDL2	6	dbcorrdb__POLR2A__ENCSR000FAJ_1__m1	3.42	TRUE	0.0515545
POLR2A	INPP4A	14	dbcorrdb__POLR2A__ENCSR000FAJ_1__m1	3.42	TRUE	0.0999065
POLR2A	ITGA11	20	dbcorrdb__POLR2A__ENCSR000FAJ_1__m1	3.42	TRUE	0.0228198
POLR2A	KIAA0100	18	dbcorrdb__POLR2A__ENCSR000FAJ_1__m1	3.42	TRUE	1.13472
POLR2A	LRRK2	25	dbcorrdb__POLR2A__ENCSR000FAJ_1__m1	3.42	TRUE	0.0569978
POLR2A	MLH3	6	dbcorrdb__POLR2A__ENCSR000FAJ_1__m1	3.42	TRUE	0.435914
POLR2A	NDFIP2	6	dbcorrdb__POLR2A__ENCSR000FAJ_1__m1	3.42	TRUE	0.0920637
POLR2A	NDUFAF6	12	dbcorrdb__POLR2A__ENCSR000FAJ_1__m1	3.42	TRUE	1.10129
POLR2A	NGLY1	4	dbcorrdb__POLR2A__ENCSR000FAJ_1__m1	3.42	TRUE	0.49334
POLR2A	OFD1	9	dbcorrdb__POLR2A__ENCSR000FAJ_1__m1	3.42	TRUE	1.2022
POLR2A	ORC3	14	dbcorrdb__POLR2A__ENCSR000FAJ_1__m1	3.42	TRUE	1.81887
POLR2A	PDLIM1	6	dbcorrdb__POLR2A__ENCSR000FAJ_1__m1	3.42	TRUE	0.816124
POLR2A	PDXDC1	17	dbcorrdb__POLR2A__ENCSR000FAJ_1__m1	3.42	TRUE	0.101262
POLR2A	PIGN	2	dbcorrdb__POLR2A__ENCSR000FAJ_1__m1	3.42	TRUE	0.106851
POLR2A	PKD1	19	dbcorrdb__POLR2A__ENCSR000FAJ_1__m1	3.42	TRUE	0.083805
POLR2A	PRMT9	10	dbcorrdb__POLR2A__ENCSR000FAJ_1__m1	3.42	TRUE	0.140941
POLR2A	PYGB	6	dbcorrdb__POLR2A__ENCSR000FAJ_1__m1	3.42	TRUE	0.103203
POLR2A	RNF149	10	dbcorrdb__POLR2A__ENCSR000FAJ_1__m1	3.42	TRUE	0.0572453
POLR2A	SEC16A	151	dbcorrdb__POLR2A__ENCSR000FAJ_1__m1	3.42	TRUE	0.054835
POLR2A	SH3YL1	10	dbcorrdb__POLR2A__ENCSR000FAJ_1__m1	3.42	TRUE	0.109851
POLR2A	SHB	20	dbcorrdb__POLR2A__ENCSR000FAJ_1__m1	3.42	TRUE	0.470963
POLR2A	SIK3	43	dbcorrdb__POLR2A__ENCSR000FAJ_1__m1	3.42	TRUE	0.0571433
POLR2A	SLC36A4	2	dbcorrdb__POLR2A__ENCSR000FAJ_1__m1	3.42	TRUE	0.318628
POLR2A	SPAG16	2	dbcorrdb__POLR2A__ENCSR000FAJ_1__m1	3.42	TRUE	0.41865
POLR2A	TBC1D19	10	dbcorrdb__POLR2A__ENCSR000FAJ_1__m1	3.42	TRUE	0.0432637
POLR2A	TCAIM	6	dbcorrdb__POLR2A__ENCSR000FAJ_1__m1	3.42	TRUE	0.0882229
POLR2A	TMEM14B	2	dbcorrdb__POLR2A__ENCSR000FAJ_1__m1	3.42	TRUE	0.145627
POLR2A	TMEM87A	4	dbcorrdb__POLR2A__ENCSR000FAJ_1__m1	3.42	TRUE	2.2536
POLR2A	TSNAX	15	dbcorrdb__POLR2A__ENCSR000FAJ_1__m1	3.42	TRUE	0.360942
POLR2A	TTLL5	2	dbcorrdb__POLR2A__ENCSR000FAJ_1__m1	3.42	TRUE	0.421456
POLR2A	VAPB	8	dbcorrdb__POLR2A__ENCSR000FAJ_1__m1	3.42	TRUE	0.0870968
POLR2A	ZBTB20	84	dbcorrdb__POLR2A__ENCSR000FAJ_1__m1	3.42	TRUE	0.0233013
POLR2A	ZBTB8A	10	dbcorrdb__POLR2A__ENCSR000FAJ_1__m1	3.42	TRUE	0.789421
POLR2A	ZNF302	4	dbcorrdb__POLR2A__ENCSR000FAJ_1__m1	3.42	TRUE	0.626344
POLR2A	ZNF483	12	dbcorrdb__POLR2A__ENCSR000FAJ_1__m1	3.42	TRUE	0.11076
POLR2A	ZNF566	16	dbcorrdb__POLR2A__ENCSR000FAJ_1__m1	3.42	TRUE	0.771896
POLR2A	IQCJ-SCHIP1	2	transfac_pro__M08982	3.36	FALSE	0.0469005
POLR2A	CAMTA1	12	dbcorrdb__POLR2A__ENCSR000FAJ_1__m2	3.32	TRUE	0.0727158
POLR2A	CHD1	26	dbcorrdb__POLR2A__ENCSR000FAJ_1__m2	3.32	TRUE	0.297676
POLR2A	COLQ	17	dbcorrdb__POLR2A__ENCSR000FAJ_1__m2	3.32	TRUE	0.0877879
POLR2A	CRLF3	12	dbcorrdb__POLR2A__ENCSR000FAJ_1__m2	3.32	TRUE	0.127656
POLR2A	CRYZL1	20	dbcorrdb__POLR2A__ENCSR000FAJ_1__m2	3.32	TRUE	0.446914
POLR2A	EIF2AK2	12	dbcorrdb__POLR2A__ENCSR000FAJ_1__m2	3.32	TRUE	0.135496
POLR2A	EXOC1	25	dbcorrdb__POLR2A__ENCSR000FAJ_1__m2	3.32	TRUE	0.095967
POLR2A	FIG4	9	dbcorrdb__POLR2A__ENCSR000FAJ_1__m2	3.32	TRUE	0.483117
POLR2A	HM13	4	dbcorrdb__POLR2A__ENCSR000FAJ_1__m2	3.32	TRUE	0.359724
POLR2A	IER2	7	dbcorrdb__POLR2A__ENCSR000FAJ_1__m2	3.32	TRUE	0.22107
POLR2A	LARS	13	dbcorrdb__POLR2A__ENCSR000FAJ_1__m2	3.32	TRUE	0.250912
POLR2A	PINX1	13	dbcorrdb__POLR2A__ENCSR000FAJ_1__m2	3.32	TRUE	2.44429
POLR2A	PTPDC1	12	dbcorrdb__POLR2A__ENCSR000FAJ_1__m2	3.32	TRUE	0.0973572
POLR2A	SARAF	6	dbcorrdb__POLR2A__ENCSR000FAJ_1__m2	3.32	TRUE	0.688304
POLR2A	THOC2	6	dbcorrdb__POLR2A__ENCSR000FAJ_1__m2	3.32	TRUE	0.137301
POLR2A	UBE2N	7	dbcorrdb__POLR2A__ENCSR000FAJ_1__m2	3.32	TRUE	0.118843
POLR2A	ARL14EP	2	dbcorrdb__POLR2A__ENCSR000BHZ_1__m1	3.25	TRUE	0.32273
POLR2A	ATP13A3	3	dbcorrdb__POLR2A__ENCSR000BHZ_1__m1	3.25	TRUE	0.054277
POLR2A	ATP1A1	24	dbcorrdb__POLR2A__ENCSR000BHZ_1__m1	3.25	TRUE	0.0675598
POLR2A	AZI2	7	dbcorrdb__POLR2A__ENCSR000BHZ_1__m1	3.25	TRUE	0.305778
POLR2A	BGN	18	dbcorrdb__POLR2A__ENCSR000BHZ_1__m1	3.25	TRUE	0.0371496
POLR2A	COX10	57	dbcorrdb__POLR2A__ENCSR000BHZ_1__m1	3.25	TRUE	0.133193
POLR2A	CSNK1E	27	dbcorrdb__POLR2A__ENCSR000BHZ_1__m1	3.25	TRUE	0.144863
POLR2A	DZIP1L	4	dbcorrdb__POLR2A__ENCSR000BHZ_1__m1	3.25	TRUE	0.258757
POLR2A	EDRF1	14	dbcorrdb__POLR2A__ENCSR000BHZ_1__m1	3.25	TRUE	0.0704903
POLR2A	EFR3A	12	dbcorrdb__POLR2A__ENCSR000BHZ_1__m1	3.25	TRUE	0.212666
POLR2A	EVI5	26	dbcorrdb__POLR2A__ENCSR000BHZ_1__m1	3.25	TRUE	0.0859889
POLR2A	FAM160B1	32	dbcorrdb__POLR2A__ENCSR000BHZ_1__m1	3.25	TRUE	0.1286
POLR2A	FLCN	30	dbcorrdb__POLR2A__ENCSR000BHZ_1__m1	3.25	TRUE	0.372242
POLR2A	HERC3	18	dbcorrdb__POLR2A__ENCSR000BHZ_1__m1	3.25	TRUE	0.0471697
POLR2A	HIBCH	4	dbcorrdb__POLR2A__ENCSR000BHZ_1__m1	3.25	TRUE	0.040514
POLR2A	LGR6	37	dbcorrdb__POLR2A__ENCSR000BHZ_1__m1	3.25	TRUE	0.0326153
POLR2A	LIMD1	26	dbcorrdb__POLR2A__ENCSR000BHZ_1__m1	3.25	TRUE	0.732672
POLR2A	LPAR1	18	dbcorrdb__POLR2A__ENCSR000BHZ_1__m1	3.25	TRUE	1.35193
POLR2A	LRIG1	6	dbcorrdb__POLR2A__ENCSR000BHZ_1__m1	3.25	TRUE	0.0479365
POLR2A	MICAL2	6	dbcorrdb__POLR2A__ENCSR000BHZ_1__m1	3.25	TRUE	0.160242
POLR2A	MLLT6	30	dbcorrdb__POLR2A__ENCSR000BHZ_1__m1	3.25	TRUE	0.369599
POLR2A	NPR1	15	dbcorrdb__POLR2A__ENCSR000BHZ_1__m1	3.25	TRUE	0.0683878
POLR2A	PER3	6	dbcorrdb__POLR2A__ENCSR000BHZ_1__m1	3.25	TRUE	0.0525221
POLR2A	PIGB	2	dbcorrdb__POLR2A__ENCSR000BHZ_1__m1	3.25	TRUE	0.297682
POLR2A	PKN1	8	dbcorrdb__POLR2A__ENCSR000BHZ_1__m1	3.25	TRUE	0.112171
POLR2A	PLSCR1	2	dbcorrdb__POLR2A__ENCSR000BHZ_1__m1	3.25	TRUE	0.108837
POLR2A	PMPCB	8	dbcorrdb__POLR2A__ENCSR000BHZ_1__m1	3.25	TRUE	0.193533
POLR2A	PON2	2	dbcorrdb__POLR2A__ENCSR000BHZ_1__m1	3.25	TRUE	0.4533
POLR2A	RAB3GAP1	4	dbcorrdb__POLR2A__ENCSR000BHZ_1__m1	3.25	TRUE	0.51262
POLR2A	RBMS1	50	dbcorrdb__POLR2A__ENCSR000BHZ_1__m1	3.25	TRUE	0.131254
POLR2A	RRM2B	6	dbcorrdb__POLR2A__ENCSR000BHZ_1__m1	3.25	TRUE	0.244006
POLR2A	TGFB2	14	dbcorrdb__POLR2A__ENCSR000BHZ_1__m1	3.25	TRUE	0.65799
POLR2A	TMCO3	6	dbcorrdb__POLR2A__ENCSR000BHZ_1__m1	3.25	TRUE	0.0897967
POLR2A	TPP2	12	dbcorrdb__POLR2A__ENCSR000BHZ_1__m1	3.25	TRUE	0.464922
POLR2A	TUBGCP2	2	dbcorrdb__POLR2A__ENCSR000BHZ_1__m1	3.25	TRUE	0.82545
POLR2A	UBA5	21	dbcorrdb__POLR2A__ENCSR000BHZ_1__m1	3.25	TRUE	0.110389
POLR2A	WDR37	21	dbcorrdb__POLR2A__ENCSR000BHZ_1__m1	3.25	TRUE	0.0422687
POLR2A	ZNF322	7	dbcorrdb__POLR2A__ENCSR000BHZ_1__m1	3.25	TRUE	0.749741
POLR2A	ZNF678	2	dbcorrdb__POLR2A__ENCSR000BHZ_1__m1	3.25	TRUE	0.272123
POLR2A	BIRC6	2	dbcorrdb__RBBP5__ENCSR000AQI_1__m1	3.21	FALSE	0.0378562
POLR2A	CTR9	2	dbcorrdb__RBBP5__ENCSR000AQI_1__m1	3.21	FALSE	0.123924
POLR2A	GALM	2	dbcorrdb__RBBP5__ENCSR000AQI_1__m1	3.21	FALSE	0.970351
POLR2A	IGFBP7	2	dbcorrdb__RBBP5__ENCSR000AQI_1__m1	3.21	FALSE	0.0347593
POLR2A	KIAA0753	2	dbcorrdb__RBBP5__ENCSR000AQI_1__m1	3.21	FALSE	0.101169
POLR2A	PTGIR	2	dbcorrdb__RBBP5__ENCSR000AQI_1__m1	3.21	FALSE	0.853674
POLR2A	TMEM173	2	dbcorrdb__RBBP5__ENCSR000AQI_1__m1	3.21	FALSE	0.40385
POLR2A	CCDC90B	2	dbcorrdb__PHF8__ENCSR000AQH_1__m2	3.2	FALSE	0.859862
POLR2A	COL21A1	2	dbcorrdb__PHF8__ENCSR000AQH_1__m2	3.2	FALSE	0.0133248
POLR2A	PDHX	2	dbcorrdb__PHF8__ENCSR000AQH_1__m2	3.2	FALSE	0.176808
POLR2A	PEX1	2	dbcorrdb__PHF8__ENCSR000AQH_1__m2	3.2	FALSE	0.112371
POLR2A	PHACTR2	2	dbcorrdb__PHF8__ENCSR000AQH_1__m2	3.2	FALSE	0.119117
POLR2A	RAP1GDS1	2	dbcorrdb__PHF8__ENCSR000AQH_1__m2	3.2	FALSE	0.0814104
POLR2A	RNH1	2	dbcorrdb__PHF8__ENCSR000AQH_1__m2	3.2	FALSE	1.38984
POLR2A	ZYX	4	dbcorrdb__PHF8__ENCSR000AQH_1__m2	3.2	FALSE	0.0932862
POLR2A	ARPP19	15	dbcorrdb__POLR2A__ENCSR000BQB_1__m2	3.13	TRUE	0.451872
POLR2A	CAST	4	dbcorrdb__POLR2A__ENCSR000BQB_1__m2	3.13	TRUE	0.111625
POLR2A	CCDC50	2	dbcorrdb__POLR2A__ENCSR000BQB_1__m2	3.13	TRUE	0.108241
POLR2A	DCUN1D2	5	dbcorrdb__POLR2A__ENCSR000BQB_1__m2	3.13	TRUE	3.32284
POLR2A	EDIL3	15	dbcorrdb__POLR2A__ENCSR000BQB_1__m2	3.13	TRUE	0.0240094
POLR2A	FXR1	8	dbcorrdb__POLR2A__ENCSR000BQB_1__m2	3.13	TRUE	0.275691
POLR2A	GNB1	35	dbcorrdb__POLR2A__ENCSR000BQB_1__m2	3.13	TRUE	0.153985
POLR2A	GPCPD1	8	dbcorrdb__POLR2A__ENCSR000BQB_1__m2	3.13	TRUE	0.0860688
POLR2A	KALRN	8	dbcorrdb__POLR2A__ENCSR000BQB_1__m2	3.13	TRUE	0.00629279
POLR2A	MGMT	4	dbcorrdb__POLR2A__ENCSR000BQB_1__m2	3.13	TRUE	0.144524
POLR2A	PHF10	14	dbcorrdb__POLR2A__ENCSR000BQB_1__m2	3.13	TRUE	0.215891
POLR2A	RALY	22	dbcorrdb__POLR2A__ENCSR000BQB_1__m2	3.13	TRUE	0.580478
POLR2A	SGCE	4	dbcorrdb__POLR2A__ENCSR000BQB_1__m2	3.13	TRUE	0.286781
POLR2A	UBE2E2	24	dbcorrdb__POLR2A__ENCSR000BQB_1__m2	3.13	TRUE	0.0270287
POLR2A	ZNF407	2	dbcorrdb__POLR2A__ENCSR000BQB_1__m2	3.13	TRUE	0.295737
POLR2A	ZRANB1	2	dbcorrdb__POLR2A__ENCSR000BQB_1__m2	3.13	TRUE	0.675012
POLR2A	ADAMTS10	36	dbcorrdb__POLR2A__ENCSR000DKM_1__m2	3.12	TRUE	0.473006
POLR2A	ADAMTS8	18	dbcorrdb__POLR2A__ENCSR000DKM_1__m2	3.12	TRUE	0.102638
POLR2A	ATN1	28	dbcorrdb__POLR2A__ENCSR000DKM_1__m2	3.12	TRUE	0.231187
POLR2A	BRAF	16	dbcorrdb__POLR2A__ENCSR000DKM_1__m2	3.12	TRUE	0.0820359
POLR2A	CCDC30	2	dbcorrdb__POLR2A__ENCSR000DKM_1__m2	3.12	TRUE	0.36429
POLR2A	COL5A1	15	dbcorrdb__POLR2A__ENCSR000DKM_1__m2	3.12	TRUE	0.0540475
POLR2A	COL8A1	2	dbcorrdb__POLR2A__ENCSR000DKM_1__m2	3.12	TRUE	0.00808057
POLR2A	EPB41L4A	6	dbcorrdb__POLR2A__ENCSR000DKM_1__m2	3.12	TRUE	0.0681715
POLR2A	ERICH1	28	dbcorrdb__POLR2A__ENCSR000DKM_1__m2	3.12	TRUE	0.211242
POLR2A	GCNT1	23	dbcorrdb__POLR2A__ENCSR000DKM_1__m2	3.12	TRUE	0.104343
POLR2A	GGA2	16	dbcorrdb__POLR2A__ENCSR000DKM_1__m2	3.12	TRUE	0.0700158
POLR2A	HEYL	24	dbcorrdb__POLR2A__ENCSR000DKM_1__m2	3.12	TRUE	0.202335
POLR2A	KLHDC10	6	dbcorrdb__POLR2A__ENCSR000DKM_1__m2	3.12	TRUE	0.155822
POLR2A	MAPK1	18	dbcorrdb__POLR2A__ENCSR000DKM_1__m2	3.12	TRUE	0.0798058
POLR2A	NDUFA10	6	dbcorrdb__POLR2A__ENCSR000DKM_1__m2	3.12	TRUE	0.078148
POLR2A	NEMF	2	dbcorrdb__POLR2A__ENCSR000DKM_1__m2	3.12	TRUE	0.0858304
POLR2A	PEAK1	12	dbcorrdb__POLR2A__ENCSR000DKM_1__m2	3.12	TRUE	0.0964568
POLR2A	PGM2L1	33	dbcorrdb__POLR2A__ENCSR000DKM_1__m2	3.12	TRUE	0.0968082
POLR2A	PIGZ	16	dbcorrdb__POLR2A__ENCSR000DKM_1__m2	3.12	TRUE	0.523417
POLR2A	PLEKHH2	11	dbcorrdb__POLR2A__ENCSR000DKM_1__m2	3.12	TRUE	0.234334
POLR2A	POLH	4	dbcorrdb__POLR2A__ENCSR000DKM_1__m2	3.12	TRUE	0.731209
POLR2A	PPARD	10	dbcorrdb__POLR2A__ENCSR000DKM_1__m2	3.12	TRUE	0.356122
POLR2A	PPP3R1	20	dbcorrdb__POLR2A__ENCSR000DKM_1__m2	3.12	TRUE	0.227505
POLR2A	RPRD1B	30	dbcorrdb__POLR2A__ENCSR000DKM_1__m2	3.12	TRUE	0.333277
POLR2A	SLC25A37	8	dbcorrdb__POLR2A__ENCSR000DKM_1__m2	3.12	TRUE	0.410731
POLR2A	SLC44A2	8	dbcorrdb__POLR2A__ENCSR000DKM_1__m2	3.12	TRUE	0.657104
POLR2A	TANC2	6	dbcorrdb__POLR2A__ENCSR000DKM_1__m2	3.12	TRUE	0.0623977
POLR2A	TMOD2	12	dbcorrdb__POLR2A__ENCSR000DKM_1__m2	3.12	TRUE	0.109711
POLR2A	UBE2B	16	dbcorrdb__POLR2A__ENCSR000DKM_1__m2	3.12	TRUE	0.632401
POLR2A	UHRF1BP1	12	dbcorrdb__POLR2A__ENCSR000DKM_1__m2	3.12	TRUE	1.13392
POLR2A	ZDHHC14	32	dbcorrdb__POLR2A__ENCSR000DKM_1__m2	3.12	TRUE	0.0706891
POLR2A	ZNF800	16	dbcorrdb__POLR2A__ENCSR000DKM_1__m2	3.12	TRUE	0.734236
POLR2A	ALPK3	2	hocomoco__TAF1_MOUSE.H11MO.0.A	3.09	FALSE	0.0494066
POLR2A	AKAP11	18	dbcorrdb__POLR2A__ENCSR000DKM_1__m2	3.08	TRUE	0.0377326
POLR2A	AMFR	4	dbcorrdb__POLR2A__ENCSR000DKM_1__m2	3.08	TRUE	0.153607
POLR2A	C17orf67	6	dbcorrdb__POLR2A__ENCSR000DKM_1__m2	3.08	TRUE	0.699696
POLR2A	CDC73	16	dbcorrdb__POLR2A__ENCSR000DKM_1__m2	3.08	TRUE	0.257343
POLR2A	CEP89	2	dbcorrdb__POLR2AphosphoS5__ENCSR000BIC_1__m1	3.08	FALSE	0.326676
POLR2A	COX11	13	dbcorrdb__POLR2A__ENCSR000DKM_1__m2	3.08	TRUE	0.112069
POLR2A	CPD	10	dbcorrdb__POLR2A__ENCSR000DKM_1__m2	3.08	TRUE	1.75349
POLR2A	DAP3	6	dbcorrdb__POLR2A__ENCSR000DKM_1__m2	3.08	TRUE	0.292628
POLR2A	DNAJC18	4	dbcorrdb__POLR2A__ENCSR000DKM_1__m2	3.08	TRUE	0.72356
POLR2A	DTWD1	2	dbcorrdb__POLR2A__ENCSR000DKM_1__m2	3.08	TRUE	0.0874847
POLR2A	DYNC1LI2	10	dbcorrdb__POLR2A__ENCSR000DKM_1__m2	3.08	TRUE	0.574487
POLR2A	EHD4	12	dbcorrdb__POLR2A__ENCSR000DKM_1__m2	3.08	TRUE	0.355887
POLR2A	EIF4E2	16	dbcorrdb__POLR2A__ENCSR000DKM_1__m2	3.08	TRUE	0.235885
POLR2A	ERI1	2	dbcorrdb__POLR2AphosphoS5__ENCSR000BIC_1__m1	3.08	FALSE	0.408177
POLR2A	FKBP9	10	dbcorrdb__POLR2A__ENCSR000DKM_1__m2	3.08	TRUE	0.134815
POLR2A	FLNA	4	dbcorrdb__POLR2A__ENCSR000DKM_1__m2	3.08	TRUE	0.0382445
POLR2A	FLOT1	2	dbcorrdb__POLR2AphosphoS5__ENCSR000BIC_1__m1	3.08	FALSE	0.312566
POLR2A	FNIP1	12	dbcorrdb__POLR2A__ENCSR000DKM_1__m2	3.08	TRUE	0.163974
POLR2A	GAK	13	dbcorrdb__POLR2A__ENCSR000DKM_1__m2	3.08	TRUE	0.262595
POLR2A	IKBKB	2	dbcorrdb__POLR2AphosphoS5__ENCSR000BIC_1__m1	3.08	FALSE	0.3186
POLR2A	KCNS3	6	dbcorrdb__POLR2A__ENCSR000DKM_1__m2	3.08	TRUE	0.111493
POLR2A	LMBR1	16	dbcorrdb__POLR2A__ENCSR000DKM_1__m2	3.08	TRUE	1.24851
POLR2A	LSS	6	dbcorrdb__POLR2A__ENCSR000DKM_1__m2	3.08	TRUE	0.252985
POLR2A	MALSU1	2	dbcorrdb__POLR2A__ENCSR000DKM_1__m2	3.08	TRUE	1.09273
POLR2A	MED23	13	dbcorrdb__POLR2A__ENCSR000DKM_1__m2	3.08	TRUE	0.118234
POLR2A	METAP1	16	dbcorrdb__POLR2A__ENCSR000DKM_1__m2	3.08	TRUE	0.232019
POLR2A	MFSD14B	14	dbcorrdb__POLR2A__ENCSR000DKM_1__m2	3.08	TRUE	0.607184
POLR2A	MFSD14C	32	dbcorrdb__POLR2A__ENCSR000DKM_1__m2	3.08	TRUE	0.904807
POLR2A	MOSPD2	6	dbcorrdb__POLR2A__ENCSR000DKM_1__m2	3.08	TRUE	0.809495
POLR2A	MPRIP	16	dbcorrdb__POLR2A__ENCSR000DKM_1__m2	3.08	TRUE	0.224271
POLR2A	NFKB1	29	dbcorrdb__POLR2A__ENCSR000DKM_1__m2	3.08	TRUE	0.0722758
POLR2A	NIPAL2	2	dbcorrdb__POLR2A__ENCSR000DKM_1__m2	3.08	TRUE	0.293631
POLR2A	PIGG	2	dbcorrdb__POLR2A__ENCSR000DKM_1__m2	3.08	TRUE	0.0929799
POLR2A	PRH1	8	dbcorrdb__POLR2A__ENCSR000DKM_1__m2	3.08	TRUE	0.0689458
POLR2A	PTPRD	74	dbcorrdb__POLR2A__ENCSR000DKM_1__m2	3.08	TRUE	0.0882237
POLR2A	RTCA	3	dbcorrdb__POLR2A__ENCSR000DKM_1__m2	3.08	TRUE	0.456164
POLR2A	SGPP1	15	dbcorrdb__POLR2A__ENCSR000DKM_1__m2	3.08	TRUE	0.47475
POLR2A	SMARCA1	20	dbcorrdb__POLR2A__ENCSR000DKM_1__m2	3.08	TRUE	0.229241
POLR2A	SPINT2	1	dbcorrdb__POLR2AphosphoS5__ENCSR000BIC_1__m1	3.08	FALSE	0.00217514
POLR2A	SPIRE1	22	dbcorrdb__POLR2A__ENCSR000DKM_1__m2	3.08	TRUE	0.0983614
POLR2A	ST13	12	dbcorrdb__POLR2A__ENCSR000DKM_1__m2	3.08	TRUE	0.101986
POLR2A	THEM4	2	dbcorrdb__POLR2AphosphoS5__ENCSR000BIC_1__m1	3.08	FALSE	0.168877
POLR2A	TPST1	20	dbcorrdb__POLR2A__ENCSR000DKM_1__m2	3.08	TRUE	0.109148
POLR2A	TRIP12	17	dbcorrdb__POLR2A__ENCSR000DKM_1__m2	3.08	TRUE	0.0028641
POLR2A	TUBB6	2	dbcorrdb__POLR2AphosphoS5__ENCSR000BIC_1__m1	3.08	FALSE	0.221058
POLR2A	UCHL5	16	dbcorrdb__POLR2A__ENCSR000DKM_1__m2	3.08	TRUE	0.517339
POLR2A	WDR41	6	dbcorrdb__POLR2A__ENCSR000DKM_1__m2	3.08	TRUE	0.532968
POLR2A	WRNIP1	16	dbcorrdb__POLR2A__ENCSR000DKM_1__m2	3.08	TRUE	0.664652
POLR2A	ZNHIT6	2	dbcorrdb__POLR2AphosphoS5__ENCSR000BIC_1__m1	3.08	FALSE	0.356118
POLR2A	ZNF490	2	dbcorrdb__POLR2A__ENCSR000EHP_1__m1	3.07	TRUE	2.81102
POLR2A	RNF213	2	predrem__nrMotif2348	3.06	FALSE	0.132551
POLR2A	STX2	2	predrem__nrMotif2348	3.06	FALSE	1.38084
POLR2A	TMBIM4	2	predrem__nrMotif2348	3.06	FALSE	0.0963984
POLR2A	ZRSR2	2	predrem__nrMotif2348	3.06	FALSE	0.462584
POLR2A	FAM120A	13	dbcorrdb__POLR2A__ENCSR000BKI_1__m1	3.02	TRUE	0.201786
POLR2A	GATAD1	12	dbcorrdb__POLR2A__ENCSR000BKI_1__m1	3.02	TRUE	1.34294
POLR2A	HPS1	3	dbcorrdb__POLR2A__ENCSR000BKI_1__m1	3.02	TRUE	0.278723
POLR2A	MTX2	28	dbcorrdb__POLR2A__ENCSR000BKI_1__m1	3.02	TRUE	0.789589
POLR2A	STK38L	42	dbcorrdb__POLR2A__ENCSR000BKI_1__m1	3.02	TRUE	0.0774488
POLR2A	ZNF611	1	dbcorrdb__POLR2A__ENCSR000BKI_1__m1	3.02	TRUE	0.514899
POLR2A	AVEN	1	dbcorrdb__TAF1__ENCSR000BKS_1__m1	3	FALSE	0.180914
POLR2A	DMWD	1	dbcorrdb__TAF1__ENCSR000BKS_1__m1	3	FALSE	0.549891
POLR2A	NUP88	1	dbcorrdb__TAF1__ENCSR000BKS_1__m1	3	FALSE	1.99201
POLR2A	PARL	1	dbcorrdb__TAF1__ENCSR000BKS_1__m1	3	FALSE	1.42485
POLR2A	TM2D3	1	dbcorrdb__TAF1__ENCSR000BKS_1__m1	3	FALSE	0.19591
POLR2A	TRAPPC12	1	dbcorrdb__TAF1__ENCSR000BKS_1__m1	3	FALSE	0.143023
POLR2A	ZNF224	1	dbcorrdb__TAF1__ENCSR000BKS_1__m1	3	FALSE	0.0653411
POLR2A	ZNF700	1	dbcorrdb__TAF1__ENCSR000BKS_1__m1	3	FALSE	0.125012
POU2F1	CAMSAP2	1	taipale_tf_pairs__POU2F1_FOXO6_RMATATKCNNNNNNNNNNNNNNNNRWMAACA_CAP_repr	3.44	TRUE	10.5922
POU2F1	KCMF1	1	taipale_tf_pairs__POU2F1_FOXO6_RMATATKCNNNNNNNNNNNNNNNNRWMAACA_CAP_repr	3.44	TRUE	15.1277
POU2F1	LCOR	1	taipale_tf_pairs__POU2F1_FOXO6_RMATATKCNNNNNNNNNNNNNNNNRWMAACA_CAP_repr	3.44	TRUE	12.3318
POU2F1	POU2F1	1	taipale_tf_pairs__POU2F1_FOXO6_RMATATKCNNNNNNNNNNNNNNNNRWMAACA_CAP_repr	3.44	TRUE	NA
POU2F1	PUM3	1	taipale_tf_pairs__POU2F1_FOXO6_RMATATKCNNNNNNNNNNNNNNNNRWMAACA_CAP_repr	3.44	TRUE	13.1242
POU2F1	QSER1	1	taipale_tf_pairs__POU2F1_FOXO6_RMATATKCNNNNNNNNNNNNNNNNRWMAACA_CAP_repr	3.44	TRUE	9.89019
POU2F1	RALGAPA2	1	taipale_tf_pairs__POU2F1_FOXO6_RMATATKCNNNNNNNNNNNNNNNNRWMAACA_CAP_repr	3.44	TRUE	9.03536
POU2F1	XIAP	2	taipale_tf_pairs__POU2F1_FOXO6_RMATATKCNNNNNNNNNNNNNNNNRWMAACA_CAP_repr	3.44	TRUE	8.79346
POU2F1	ABCB7	1	taipale_tf_pairs__POU2F1_ELK1_NCCGGATATGCAN_CAP	3.19	TRUE	5.47228
POU2F1	DBT	1	taipale_tf_pairs__POU2F1_ELK1_NCCGGATATGCAN_CAP	3.19	TRUE	5.98164
POU2F1	DMTF1	1	taipale_tf_pairs__POU2F1_ELK1_NCCGGATATGCAN_CAP	3.19	TRUE	14.541
POU2F1	MIB1	1	taipale_tf_pairs__POU2F1_ELK1_NCCGGATATGCAN_CAP	3.19	TRUE	17.3581
POU2F1	NME7	1	taipale_tf_pairs__POU2F1_ELK1_NCCGGATATGCAN_CAP	3.19	TRUE	11.5981
POU2F1	PIGK	1	taipale_tf_pairs__POU2F1_ELK1_NCCGGATATGCAN_CAP	3.19	TRUE	6.58263
POU2F1	PTP4A2	1	taipale_tf_pairs__POU2F1_ELK1_NCCGGATATGCAN_CAP	3.19	TRUE	7.02128
POU2F1	TAF1	1	taipale_tf_pairs__POU2F1_ELK1_NCCGGATATGCAN_CAP	3.19	TRUE	10.2421
POU2F1	TMEM33	1	taipale_tf_pairs__POU2F1_ELK1_NCCGGATATGCAN_CAP	3.19	TRUE	6.39093
POU2F1	VPS45	1	taipale_tf_pairs__POU2F1_ELK1_NCCGGATATGCAN_CAP	3.19	TRUE	16.555
POU2F1	ZNF420	1	taipale_tf_pairs__POU2F1_ELK1_NCCGGATATGCAN_CAP	3.19	TRUE	5.27462
POU6F1	BANP	1	cisbp__M5739	3	FALSE	2.97415
POU6F1	NACC2	1	cisbp__M5739	3	FALSE	2.53236
POU6F1	POU6F1	1	cisbp__M5739	3	FALSE	NA
PPARA	DAB1	3	cisbp__M5058	3.68	TRUE	4.35757
PPARA	MAP3K14	3	cisbp__M5058	3.68	TRUE	3.74732
PPARA	ST3GAL2	2	cisbp__M5058	3.68	TRUE	3.48208
PPARA	ATP8B2	1	cisbp__M5403	3.61	FALSE	5.10327
PPARA	PPARA	2	cisbp__M5403	3.61	FALSE	NA
PPARA	TMEM39A	1	taipale__Rarg_DBD_RRGGTCANNNARAGGTCA	3.52	FALSE	8.71462
PPARA	RNF2	2	cisbp__M2255	3.18	TRUE	5.44809
PPARD	NACC2	17	cisbp__M5527	4.29	FALSE	2.02039
PPARD	SOD2	8	cisbp__M5527	4.29	FALSE	2.52442
PPARD	UBE4A	7	cisbp__M5527	4.29	FALSE	2.00623
PPARD	USP49	20	cisbp__M5527	4.29	FALSE	2.87406
PPARD	FRMD3	1	transfac_pro__M01650	4.27	FALSE	1.78333
PPARD	PRKAB2	1	transfac_pro__M01650	4.27	FALSE	1.96506
PPARD	REV1	1	hocomoco__PPARG_HUMAN.H11MO.1.A	3.07	FALSE	2.79767
PPARD	SLC41A1	1	hocomoco__PPARG_HUMAN.H11MO.1.A	3.07	FALSE	0.918303
PRDM6	ACBD5	2	hocomoco__PRDM6_HUMAN.H11MO.0.C	3.91	TRUE	4.25519
PRDM6	ADAMTS6	2	hocomoco__PRDM6_HUMAN.H11MO.0.C	3.91	TRUE	21.8942
PRDM6	ADGRL2	3	hocomoco__PRDM6_HUMAN.H11MO.0.C	3.91	TRUE	27.8789
PRDM6	ANGPT2	3	hocomoco__PRDM6_HUMAN.H11MO.0.C	3.91	TRUE	23.1092
PRDM6	ARHGAP21	3	hocomoco__PRDM6_HUMAN.H11MO.0.C	3.91	TRUE	18.7137
PRDM6	B4GALNT3	1	hocomoco__PRDM6_HUMAN.H11MO.0.C	3.91	TRUE	17.5415
PRDM6	BCOR	3	hocomoco__PRDM6_HUMAN.H11MO.0.C	3.91	TRUE	5.93951
PRDM6	BMPR1B	2	hocomoco__PRDM6_HUMAN.H11MO.0.C	3.91	TRUE	24.9536
PRDM6	BNIP3L	2	hocomoco__PRDM6_HUMAN.H11MO.0.C	3.91	TRUE	10.5338
PRDM6	C12orf75	3	hocomoco__PRDM6_HUMAN.H11MO.0.C	3.91	TRUE	62.6237
PRDM6	C1QTNF7	3	hocomoco__PRDM6_HUMAN.H11MO.0.C	3.91	TRUE	20.1983
PRDM6	CAT	2	hocomoco__PRDM6_HUMAN.H11MO.0.C	3.91	TRUE	4.23991
PRDM6	CGNL1	3	hocomoco__PRDM6_HUMAN.H11MO.0.C	3.91	TRUE	11.7192
PRDM6	CNTN1	3	hocomoco__PRDM6_HUMAN.H11MO.0.C	3.91	TRUE	37.2631
PRDM6	CPE	2	hocomoco__PRDM6_HUMAN.H11MO.0.C	3.91	TRUE	14.1491
PRDM6	CPNE4	2	hocomoco__PRDM6_HUMAN.H11MO.0.C	3.91	TRUE	16.3621
PRDM6	CYBRD1	3	hocomoco__PRDM6_HUMAN.H11MO.0.C	3.91	TRUE	13.3611
PRDM6	DSE	1	hocomoco__PRDM6_HUMAN.H11MO.0.C	3.91	TRUE	10.278
PRDM6	EEPD1	2	hocomoco__PRDM6_HUMAN.H11MO.0.C	3.91	TRUE	17.3068
PRDM6	ERBB4	3	hocomoco__PRDM6_HUMAN.H11MO.0.C	3.91	TRUE	61.8444
PRDM6	ERG	3	hocomoco__PRDM6_HUMAN.H11MO.0.C	3.91	TRUE	74.6281
PRDM6	FAM214A	2	hocomoco__PRDM6_HUMAN.H11MO.0.C	3.91	TRUE	10.0575
PRDM6	FAXDC2	3	hocomoco__PRDM6_HUMAN.H11MO.0.C	3.91	TRUE	21.3021
PRDM6	FGF14	2	hocomoco__PRDM6_HUMAN.H11MO.0.C	3.91	TRUE	31.3997
PRDM6	FLRT2	2	hocomoco__PRDM6_HUMAN.H11MO.0.C	3.91	TRUE	24.6108
PRDM6	FRZB	3	hocomoco__PRDM6_HUMAN.H11MO.0.C	3.91	TRUE	33.9567
PRDM6	GHR	2	hocomoco__PRDM6_HUMAN.H11MO.0.C	3.91	TRUE	23.417
PRDM6	GNAO1	2	hocomoco__PRDM6_HUMAN.H11MO.0.C	3.91	TRUE	6.8585
PRDM6	GRIA2	3	hocomoco__PRDM6_HUMAN.H11MO.0.C	3.91	TRUE	49.375
PRDM6	GSG1L	3	hocomoco__PRDM6_HUMAN.H11MO.0.C	3.91	TRUE	30.1804
PRDM6	GXYLT2	3	hocomoco__PRDM6_HUMAN.H11MO.0.C	3.91	TRUE	41.9043
PRDM6	HEY2	3	hocomoco__PRDM6_HUMAN.H11MO.0.C	3.91	TRUE	15.9334
PRDM6	HMCN1	2	hocomoco__PRDM6_HUMAN.H11MO.0.C	3.91	TRUE	35.9833
PRDM6	ID2	2	hocomoco__PRDM6_HUMAN.H11MO.0.C	3.91	TRUE	7.81032
PRDM6	ID4	2	hocomoco__PRDM6_HUMAN.H11MO.0.C	3.91	TRUE	20.7439
PRDM6	IRS1	3	hocomoco__PRDM6_HUMAN.H11MO.0.C	3.91	TRUE	8.82976
PRDM6	ITGB8	3	hocomoco__PRDM6_HUMAN.H11MO.0.C	3.91	TRUE	9.34905
PRDM6	JAM3	2	hocomoco__PRDM6_HUMAN.H11MO.0.C	3.91	TRUE	23.2196
PRDM6	JDP2	2	hocomoco__PRDM6_HUMAN.H11MO.0.C	3.91	TRUE	4.08501
PRDM6	KANK1	2	hocomoco__PRDM6_HUMAN.H11MO.0.C	3.91	TRUE	26.2552
PRDM6	KAT2B	2	hocomoco__PRDM6_HUMAN.H11MO.0.C	3.91	TRUE	9.18692
PRDM6	KCNJ3	3	hocomoco__PRDM6_HUMAN.H11MO.0.C	3.91	TRUE	17.9461
PRDM6	KIAA1217	3	hocomoco__PRDM6_HUMAN.H11MO.0.C	3.91	TRUE	29.0116
PRDM6	L3MBTL3	2	hocomoco__PRDM6_HUMAN.H11MO.0.C	3.91	TRUE	4.46468
PRDM6	LGR5	2	hocomoco__PRDM6_HUMAN.H11MO.0.C	3.91	TRUE	11.128
PRDM6	LRRC4C	3	hocomoco__PRDM6_HUMAN.H11MO.0.C	3.91	TRUE	17.7953
PRDM6	MCC	2	hocomoco__PRDM6_HUMAN.H11MO.0.C	3.91	TRUE	9.44842
PRDM6	ME1	3	hocomoco__PRDM6_HUMAN.H11MO.0.C	3.91	TRUE	11.6785
PRDM6	MECOM	2	hocomoco__PRDM6_HUMAN.H11MO.0.C	3.91	TRUE	46.8895
PRDM6	MEF2C	3	hocomoco__PRDM6_HUMAN.H11MO.0.C	3.91	TRUE	69.5128
PRDM6	MEIS1	2	hocomoco__PRDM6_HUMAN.H11MO.0.C	3.91	TRUE	13.4813
PRDM6	MLLT3	2	hocomoco__PRDM6_HUMAN.H11MO.0.C	3.91	TRUE	8.91264
PRDM6	MPPED2	3	hocomoco__PRDM6_HUMAN.H11MO.0.C	3.91	TRUE	31.8805
PRDM6	MRAP2	2	hocomoco__PRDM6_HUMAN.H11MO.0.C	3.91	TRUE	16.6936
PRDM6	MYH10	2	hocomoco__PRDM6_HUMAN.H11MO.0.C	3.91	TRUE	59.9295
PRDM6	NCALD	2	hocomoco__PRDM6_HUMAN.H11MO.0.C	3.91	TRUE	17.1947
PRDM6	NFIA	3	hocomoco__PRDM6_HUMAN.H11MO.0.C	3.91	TRUE	38.299
PRDM6	NFIX	3	hocomoco__PRDM6_HUMAN.H11MO.0.C	3.91	TRUE	16.7005
PRDM6	NOX4	2	hocomoco__PRDM6_HUMAN.H11MO.0.C	3.91	TRUE	50.6682
PRDM6	ORC4	3	hocomoco__PRDM6_HUMAN.H11MO.0.C	3.91	TRUE	15.2142
PRDM6	PHF21A	2	hocomoco__PRDM6_HUMAN.H11MO.0.C	3.91	TRUE	15.1826
PRDM6	PLEKHA5	2	hocomoco__PRDM6_HUMAN.H11MO.0.C	3.91	TRUE	10.5542
PRDM6	PPM1H	2	hocomoco__PRDM6_HUMAN.H11MO.0.C	3.91	TRUE	19.7242
PRDM6	PPP1R21	2	hocomoco__PRDM6_HUMAN.H11MO.0.C	3.91	TRUE	11.8469
PRDM6	PRDM6	3	hocomoco__PRDM6_HUMAN.H11MO.0.C	3.91	TRUE	NA
PRDM6	PTCH1	3	hocomoco__PRDM6_HUMAN.H11MO.0.C	3.91	TRUE	8.81235
PRDM6	REEP5	3	hocomoco__PRDM6_HUMAN.H11MO.0.C	3.91	TRUE	8.8801
PRDM6	RGN	3	hocomoco__PRDM6_HUMAN.H11MO.0.C	3.91	TRUE	12.1936
PRDM6	RGS17	3	hocomoco__PRDM6_HUMAN.H11MO.0.C	3.91	TRUE	27.0002
PRDM6	RUNX1T1	3	hocomoco__PRDM6_HUMAN.H11MO.0.C	3.91	TRUE	36.4774
PRDM6	SESN3	2	hocomoco__PRDM6_HUMAN.H11MO.0.C	3.91	TRUE	17.8718
PRDM6	SESTD1	2	hocomoco__PRDM6_HUMAN.H11MO.0.C	3.91	TRUE	14.8006
PRDM6	SFRP1	2	hocomoco__PRDM6_HUMAN.H11MO.0.C	3.91	TRUE	6.30249
PRDM6	SNCAIP	3	hocomoco__PRDM6_HUMAN.H11MO.0.C	3.91	TRUE	27.8219
PRDM6	SOS1	3	hocomoco__PRDM6_HUMAN.H11MO.0.C	3.91	TRUE	21.6322
PRDM6	SVEP1	2	hocomoco__PRDM6_HUMAN.H11MO.0.C	3.91	TRUE	18.5798
PRDM6	TCF4	2	hocomoco__PRDM6_HUMAN.H11MO.0.C	3.91	TRUE	33.0424
PRDM6	TPH1	2	hocomoco__PRDM6_HUMAN.H11MO.0.C	3.91	TRUE	17.991
PRDM6	TTC39B	1	hocomoco__PRDM6_HUMAN.H11MO.0.C	3.91	TRUE	7.81307
PRDM6	VGLL4	2	hocomoco__PRDM6_HUMAN.H11MO.0.C	3.91	TRUE	15.2622
PRDM6	ZFHX4	3	hocomoco__PRDM6_HUMAN.H11MO.0.C	3.91	TRUE	18.0892
PRDM6	ZNF362	2	hocomoco__PRDM6_HUMAN.H11MO.0.C	3.91	TRUE	9.14649
PRDM6	ZNF704	2	hocomoco__PRDM6_HUMAN.H11MO.0.C	3.91	TRUE	21.7637
PRDM6	ABLIM1	1	hocomoco__PRDM6_HUMAN.H11MO.0.C	3.09	TRUE	9.04013
PRDM6	ADGRB3	1	hocomoco__PRDM6_HUMAN.H11MO.0.C	3.09	TRUE	4.69894
PRDM6	AGPAT5	1	hocomoco__PRDM6_HUMAN.H11MO.0.C	3.09	TRUE	0.790649
PRDM6	AKAP11	1	hocomoco__PRDM6_HUMAN.H11MO.0.C	3.09	TRUE	2.77424
PRDM6	AKNAD1	1	hocomoco__PRDM6_HUMAN.H11MO.0.C	3.09	TRUE	1.66741
PRDM6	ARL15	1	hocomoco__PRDM6_HUMAN.H11MO.0.C	3.09	TRUE	13.6119
PRDM6	ARPP21	1	hocomoco__PRDM6_HUMAN.H11MO.0.C	3.09	TRUE	2.67252
PRDM6	ATP8A1	1	hocomoco__PRDM6_HUMAN.H11MO.0.C	3.09	TRUE	2.68233
PRDM6	ATRNL1	1	hocomoco__PRDM6_HUMAN.H11MO.0.C	3.09	TRUE	2.34695
PRDM6	BBX	1	hocomoco__PRDM6_HUMAN.H11MO.0.C	3.09	TRUE	7.84703
PRDM6	BOC	1	hocomoco__PRDM6_HUMAN.H11MO.0.C	3.09	TRUE	3.82652
PRDM6	C6orf62	1	hocomoco__PRDM6_HUMAN.H11MO.0.C	3.09	TRUE	3.42318
PRDM6	CALD1	1	hocomoco__PRDM6_HUMAN.H11MO.0.C	3.09	TRUE	8.29212
PRDM6	CARHSP1	1	hocomoco__PRDM6_HUMAN.H11MO.0.C	3.09	TRUE	1.56639
PRDM6	CCDC146	1	hocomoco__PRDM6_HUMAN.H11MO.0.C	3.09	TRUE	3.12668
PRDM6	CD109	1	hocomoco__PRDM6_HUMAN.H11MO.0.C	3.09	TRUE	9.83876
PRDM6	CDH11	1	hocomoco__PRDM6_HUMAN.H11MO.0.C	3.09	TRUE	13.316
PRDM6	CELF2	1	hocomoco__PRDM6_HUMAN.H11MO.0.C	3.09	TRUE	2.50474
PRDM6	CLASP1	1	hocomoco__PRDM6_HUMAN.H11MO.0.C	3.09	TRUE	4.32403
PRDM6	CLMP	1	hocomoco__PRDM6_HUMAN.H11MO.0.C	3.09	TRUE	2.84657
PRDM6	CNTN3	1	hocomoco__PRDM6_HUMAN.H11MO.0.C	3.09	TRUE	15.1503
PRDM6	COL27A1	1	hocomoco__PRDM6_HUMAN.H11MO.0.C	3.09	TRUE	9.31028
PRDM6	CREBL2	1	hocomoco__PRDM6_HUMAN.H11MO.0.C	3.09	TRUE	2.03208
PRDM6	CREBRF	1	hocomoco__PRDM6_HUMAN.H11MO.0.C	3.09	TRUE	6.06367
PRDM6	DDR2	1	hocomoco__PRDM6_HUMAN.H11MO.0.C	3.09	TRUE	7.92797
PRDM6	DLG2	1	hocomoco__PRDM6_HUMAN.H11MO.0.C	3.09	TRUE	5.98319
PRDM6	EBF1	1	hocomoco__PRDM6_HUMAN.H11MO.0.C	3.09	TRUE	10.9611
PRDM6	EDIL3	1	hocomoco__PRDM6_HUMAN.H11MO.0.C	3.09	TRUE	12.3375
PRDM6	EEFSEC	1	hocomoco__PRDM6_HUMAN.H11MO.0.C	3.09	TRUE	2.15688
PRDM6	EFCAB6	1	hocomoco__PRDM6_HUMAN.H11MO.0.C	3.09	TRUE	1.98902
PRDM6	EFNA5	1	hocomoco__PRDM6_HUMAN.H11MO.0.C	3.09	TRUE	12.9904
PRDM6	FAM185A	1	hocomoco__PRDM6_HUMAN.H11MO.0.C	3.09	TRUE	2.35252
PRDM6	FIGN	1	hocomoco__PRDM6_HUMAN.H11MO.0.C	3.09	TRUE	7.48943
PRDM6	FOXP1	1	hocomoco__PRDM6_HUMAN.H11MO.0.C	3.09	TRUE	20.6483
PRDM6	FOXP2	1	hocomoco__PRDM6_HUMAN.H11MO.0.C	3.09	TRUE	11.5334
PRDM6	FREM1	1	hocomoco__PRDM6_HUMAN.H11MO.0.C	3.09	TRUE	18.6
PRDM6	GATA6	1	hocomoco__PRDM6_HUMAN.H11MO.0.C	3.09	TRUE	7.57881
PRDM6	GNAI1	1	hocomoco__PRDM6_HUMAN.H11MO.0.C	3.09	TRUE	3.89192
PRDM6	GNAS	1	hocomoco__PRDM6_HUMAN.H11MO.0.C	3.09	TRUE	5.41908
PRDM6	GPBP1L1	1	hocomoco__PRDM6_HUMAN.H11MO.0.C	3.09	TRUE	3.61679
PRDM6	GULP1	1	hocomoco__PRDM6_HUMAN.H11MO.0.C	3.09	TRUE	13.267
PRDM6	HLF	1	hocomoco__PRDM6_HUMAN.H11MO.0.C	3.09	TRUE	1.30742
PRDM6	IGFBP5	1	hocomoco__PRDM6_HUMAN.H11MO.0.C	3.09	TRUE	5.11213
PRDM6	ITGA1	1	hocomoco__PRDM6_HUMAN.H11MO.0.C	3.09	TRUE	13.4495
PRDM6	JAG1	1	hocomoco__PRDM6_HUMAN.H11MO.0.C	3.09	TRUE	12.8263
PRDM6	JAK1	1	hocomoco__PRDM6_HUMAN.H11MO.0.C	3.09	TRUE	6.39885
PRDM6	JARID2	1	hocomoco__PRDM6_HUMAN.H11MO.0.C	3.09	TRUE	2.58895
PRDM6	KANSL1L	1	hocomoco__PRDM6_HUMAN.H11MO.0.C	3.09	TRUE	4.92555
PRDM6	KLHL24	1	hocomoco__PRDM6_HUMAN.H11MO.0.C	3.09	TRUE	2.66654
PRDM6	KLHL3	1	hocomoco__PRDM6_HUMAN.H11MO.0.C	3.09	TRUE	1.69461
PRDM6	LBH	1	hocomoco__PRDM6_HUMAN.H11MO.0.C	3.09	TRUE	5.31575
PRDM6	LMO3	1	hocomoco__PRDM6_HUMAN.H11MO.0.C	3.09	TRUE	8.90126
PRDM6	LPP	1	hocomoco__PRDM6_HUMAN.H11MO.0.C	3.09	TRUE	2.08231
PRDM6	LRRC37B	1	hocomoco__PRDM6_HUMAN.H11MO.0.C	3.09	TRUE	2.17827
PRDM6	LTBP1	1	hocomoco__PRDM6_HUMAN.H11MO.0.C	3.09	TRUE	14.4979
PRDM6	MAML2	1	hocomoco__PRDM6_HUMAN.H11MO.0.C	3.09	TRUE	6.58972
PRDM6	MAML3	1	hocomoco__PRDM6_HUMAN.H11MO.0.C	3.09	TRUE	9.33643
PRDM6	MAP1B	1	hocomoco__PRDM6_HUMAN.H11MO.0.C	3.09	TRUE	2.11184
PRDM6	MAP3K1	1	hocomoco__PRDM6_HUMAN.H11MO.0.C	3.09	TRUE	1.81807
PRDM6	MAPRE2	1	hocomoco__PRDM6_HUMAN.H11MO.0.C	3.09	TRUE	3.35048
PRDM6	MBNL2	1	hocomoco__PRDM6_HUMAN.H11MO.0.C	3.09	TRUE	12.5104
PRDM6	MEIS2	1	hocomoco__PRDM6_HUMAN.H11MO.0.C	3.09	TRUE	4.01486
PRDM6	MGAT4C	1	hocomoco__PRDM6_HUMAN.H11MO.0.C	3.09	TRUE	3.45438
PRDM6	MID1	1	hocomoco__PRDM6_HUMAN.H11MO.0.C	3.09	TRUE	15.2381
PRDM6	MOB3B	1	hocomoco__PRDM6_HUMAN.H11MO.0.C	3.09	TRUE	12.2482
PRDM6	MSL1	1	hocomoco__PRDM6_HUMAN.H11MO.0.C	3.09	TRUE	2.89356
PRDM6	MTIF3	1	hocomoco__PRDM6_HUMAN.H11MO.0.C	3.09	TRUE	2.27143
PRDM6	MXI1	1	hocomoco__PRDM6_HUMAN.H11MO.0.C	3.09	TRUE	7.83592
PRDM6	NBR1	1	hocomoco__PRDM6_HUMAN.H11MO.0.C	3.09	TRUE	5.15788
PRDM6	NEDD4	1	hocomoco__PRDM6_HUMAN.H11MO.0.C	3.09	TRUE	7.23245
PRDM6	NET1	1	hocomoco__PRDM6_HUMAN.H11MO.0.C	3.09	TRUE	3.44401
PRDM6	NFIB	1	hocomoco__PRDM6_HUMAN.H11MO.0.C	3.09	TRUE	5.84576
PRDM6	NLGN1	1	hocomoco__PRDM6_HUMAN.H11MO.0.C	3.09	TRUE	17.0332
PRDM6	NR3C2	1	hocomoco__PRDM6_HUMAN.H11MO.0.C	3.09	TRUE	7.38956
PRDM6	PAK3	1	hocomoco__PRDM6_HUMAN.H11MO.0.C	3.09	TRUE	3.54332
PRDM6	PAM	1	hocomoco__PRDM6_HUMAN.H11MO.0.C	3.09	TRUE	4.02126
PRDM6	PBX1	1	hocomoco__PRDM6_HUMAN.H11MO.0.C	3.09	TRUE	14.6771
PRDM6	PCDH9	1	hocomoco__PRDM6_HUMAN.H11MO.0.C	3.09	TRUE	1.84327
PRDM6	PDE3A	1	hocomoco__PRDM6_HUMAN.H11MO.0.C	3.09	TRUE	12.2192
PRDM6	PDGFRA	1	hocomoco__PRDM6_HUMAN.H11MO.0.C	3.09	TRUE	10.1184
PRDM6	PDZRN3	1	hocomoco__PRDM6_HUMAN.H11MO.0.C	3.09	TRUE	6.5039
PRDM6	PHIP	1	hocomoco__PRDM6_HUMAN.H11MO.0.C	3.09	TRUE	9.00101
PRDM6	PHLDB2	1	hocomoco__PRDM6_HUMAN.H11MO.0.C	3.09	TRUE	2.88765
PRDM6	PKIG	1	hocomoco__PRDM6_HUMAN.H11MO.0.C	3.09	TRUE	2.21434
PRDM6	PLAGL1	1	hocomoco__PRDM6_HUMAN.H11MO.0.C	3.09	TRUE	7.47366
PRDM6	PLXDC2	1	hocomoco__PRDM6_HUMAN.H11MO.0.C	3.09	TRUE	15.8765
PRDM6	PPFIBP1	1	hocomoco__PRDM6_HUMAN.H11MO.0.C	3.09	TRUE	9.64958
PRDM6	PPM1K	1	hocomoco__PRDM6_HUMAN.H11MO.0.C	3.09	TRUE	2.78784
PRDM6	PRRX1	1	hocomoco__PRDM6_HUMAN.H11MO.0.C	3.09	TRUE	3.39289
PRDM6	PTPN4	1	hocomoco__PRDM6_HUMAN.H11MO.0.C	3.09	TRUE	6.50435
PRDM6	PTPRD	1	hocomoco__PRDM6_HUMAN.H11MO.0.C	3.09	TRUE	13.6555
PRDM6	RAB30	1	hocomoco__PRDM6_HUMAN.H11MO.0.C	3.09	TRUE	2.89238
PRDM6	RBMS3	1	hocomoco__PRDM6_HUMAN.H11MO.0.C	3.09	TRUE	10.755
PRDM6	RNF121	1	hocomoco__PRDM6_HUMAN.H11MO.0.C	3.09	TRUE	2.49499
PRDM6	SEMA6D	1	hocomoco__PRDM6_HUMAN.H11MO.0.C	3.09	TRUE	8.5462
PRDM6	SETD1B	1	hocomoco__PRDM6_HUMAN.H11MO.0.C	3.09	TRUE	5.18753
PRDM6	SMAD3	1	hocomoco__PRDM6_HUMAN.H11MO.0.C	3.09	TRUE	4.54225
PRDM6	SMARCA2	1	hocomoco__PRDM6_HUMAN.H11MO.0.C	3.09	TRUE	6.2578
PRDM6	SOX5	1	hocomoco__PRDM6_HUMAN.H11MO.0.C	3.09	TRUE	2.1313
PRDM6	SP3	1	hocomoco__PRDM6_HUMAN.H11MO.0.C	3.09	TRUE	2.98689
PRDM6	SRSF5	1	hocomoco__PRDM6_HUMAN.H11MO.0.C	3.09	TRUE	3.61232
PRDM6	STK24	1	hocomoco__PRDM6_HUMAN.H11MO.0.C	3.09	TRUE	2.89171
PRDM6	SYNPO	1	hocomoco__PRDM6_HUMAN.H11MO.0.C	3.09	TRUE	11.3972
PRDM6	TDRD3	1	hocomoco__PRDM6_HUMAN.H11MO.0.C	3.09	TRUE	4.29756
PRDM6	TMTC1	1	hocomoco__PRDM6_HUMAN.H11MO.0.C	3.09	TRUE	12.4945
PRDM6	TNRC18	1	hocomoco__PRDM6_HUMAN.H11MO.0.C	3.09	TRUE	2.77252
PRDM6	TOX	1	hocomoco__PRDM6_HUMAN.H11MO.0.C	3.09	TRUE	3.21917
PRDM6	TRIM2	1	hocomoco__PRDM6_HUMAN.H11MO.0.C	3.09	TRUE	3.90883
PRDM6	TRPM3	1	hocomoco__PRDM6_HUMAN.H11MO.0.C	3.09	TRUE	4.93836
PRDM6	TTLL7	1	hocomoco__PRDM6_HUMAN.H11MO.0.C	3.09	TRUE	9.62363
PRDM6	UBE2J1	1	hocomoco__PRDM6_HUMAN.H11MO.0.C	3.09	TRUE	2.15868
PRDM6	VCAN	1	hocomoco__PRDM6_HUMAN.H11MO.0.C	3.09	TRUE	9.94867
PRDM6	WIPF1	1	hocomoco__PRDM6_HUMAN.H11MO.0.C	3.09	TRUE	4.67513
PRDM6	ZBTB20	1	hocomoco__PRDM6_HUMAN.H11MO.0.C	3.09	TRUE	2.09859
PRDM6	ZBTB44	1	hocomoco__PRDM6_HUMAN.H11MO.0.C	3.09	TRUE	3.73998
PRDM6	ZEB2	1	hocomoco__PRDM6_HUMAN.H11MO.0.C	3.09	TRUE	16.8818
PRDM6	ZNF292	1	hocomoco__PRDM6_HUMAN.H11MO.0.C	3.09	TRUE	6.71011
PRDM6	ZNF503	1	hocomoco__PRDM6_HUMAN.H11MO.0.C	3.09	TRUE	2.69821
PRDM6	ZNF608	1	hocomoco__PRDM6_HUMAN.H11MO.0.C	3.09	TRUE	6.19252
PRDM6	ZNF618	1	hocomoco__PRDM6_HUMAN.H11MO.0.C	3.09	TRUE	10.1562
PRDM6	ZNF827	1	hocomoco__PRDM6_HUMAN.H11MO.0.C	3.09	TRUE	10.0395
PSMD12	POMP	1	taipale_cyt_meth__ETV1_NACMGGAWGTN_eDBD_meth	3.41	FALSE	2.03588
PSMD12	USP12	1	taipale_cyt_meth__ETV1_NACMGGAWGTN_eDBD_meth	3.41	FALSE	2.68586
PSMD12	XRN2	1	taipale_cyt_meth__ETV1_NACMGGAWGTN_eDBD_meth	3.41	FALSE	2.45691
RAD21	ACIN1	205	dbcorrdb__RAD21__ENCSR000FAD_1__m1	4.97	TRUE	2.35978
RAD21	ANXA6	211	dbcorrdb__RAD21__ENCSR000FAD_1__m1	4.97	TRUE	4.12106
RAD21	ARRDC3	201	dbcorrdb__RAD21__ENCSR000FAD_1__m1	4.97	TRUE	1.70001
RAD21	CLOCK	211	dbcorrdb__RAD21__ENCSR000FAD_1__m1	4.97	TRUE	2.85542
RAD21	DCAF16	184	dbcorrdb__RAD21__ENCSR000FAD_1__m1	4.97	TRUE	2.86889
RAD21	MXD1	208	dbcorrdb__RAD21__ENCSR000FAD_1__m1	4.97	TRUE	2.21885
RAD21	S100PBP	224	dbcorrdb__RAD21__ENCSR000FAD_1__m1	4.97	TRUE	3.82404
RAD21	SEMA6D	194	dbcorrdb__RAD21__ENCSR000FAD_1__m1	4.97	TRUE	2.06986
RAD21	UBL3	196	dbcorrdb__RAD21__ENCSR000FAD_1__m1	4.97	TRUE	3.20801
RAD21	UQCRC2	194	dbcorrdb__RAD21__ENCSR000FAD_1__m1	4.97	TRUE	2.60626
RAD21	TYW1	5	cisbp__M6125	4.82	FALSE	3.04788
RAD21	ZFP36L2	193	dbcorrdb__RAD21__ENCSR000EAC_1__m1	4.82	TRUE	2.80625
RAD21	CABLES1	166	dbcorrdb__RAD21__ENCSR000EDE_1__m1	4.62	TRUE	2.67341
RAD21	CBWD2	36	dbcorrdb__RAD21__ENCSR000EDE_1__m1	4.62	TRUE	1.69193
RAD21	GNB4	67	dbcorrdb__RAD21__ENCSR000EDE_1__m1	4.62	TRUE	3.78553
RAD21	MYBL1	7	dbcorrdb__RAD21__ENCSR000EDE_1__m1	4.62	TRUE	2.02856
RAD21	ACSL1	4	neph__UW.Motif.0003	4.35	FALSE	3.21473
RAD21	DYNLL1	8	cisbp__M4593	4.22	FALSE	0.844967
RAD21	FAM91A1	5	cisbp__M4593	4.22	FALSE	2.12538
RAD21	RAD21	9	transfac_pro__M04763	4.21	FALSE	NA
RAD21	SFMBT1	7	transfac_pro__M04763	4.21	FALSE	6.53946
RAD21	MAPK9	16	dbcorrdb__ARID3A__ENCSR000EFY_1__m2	4.18	FALSE	2.34231
RAD21	SNRPA1	5	dbcorrdb__ARID3A__ENCSR000EFY_1__m2	4.18	FALSE	2.3454
RAD21	CCNK	6	transfac_pro__M04763	4.16	FALSE	4.54238
RAD21	DDX18	8	transfac_pro__M04763	4.16	FALSE	3.84789
RAD21	HPS1	7	transfac_pro__M04763	4.16	FALSE	5.00656
RAD21	NAA35	14	transfac_pro__M04763	4.16	FALSE	3.85927
RAD21	NUS1	1	transfac_pro__M04763	4.16	FALSE	3.82634
RAD21	PEX3	10	transfac_pro__M04763	4.16	FALSE	3.26943
RAD21	WIPF2	14	transfac_pro__M04763	4.16	FALSE	3.6973
RAD21	ZC3H15	5	transfac_pro__M04763	4.16	FALSE	3.3311
RAD21	AGL	10	dbcorrdb__ELF1__ENCSR000BPT_1__m2	4.06	FALSE	3.2633
RAD21	AREL1	7	dbcorrdb__ELF1__ENCSR000BPT_1__m2	4.06	FALSE	3.36201
RAD21	PSMD7	7	dbcorrdb__ELF1__ENCSR000BPT_1__m2	4.06	FALSE	4.15305
RAD21	UHMK1	7	dbcorrdb__ELF1__ENCSR000BPT_1__m2	4.06	FALSE	3.63736
RAD21	ZNF235	7	dbcorrdb__ELF1__ENCSR000BPT_1__m2	4.06	FALSE	4.61823
RAD21	ZNF410	8	dbcorrdb__GABPA__ENCSR000BJK_1__m1	4.06	FALSE	3.2456
RAD21	PTPRF	9	cisbp__M4457	4.03	FALSE	1.32328
RAD21	CCNB1IP1	16	dbcorrdb__RAD21__ENCSR000ECE_1__m2	4	TRUE	2.96012
RAD21	HDDC2	1	dbcorrdb__RAD21__ENCSR000ECE_1__m2	4	TRUE	3.9785
RAD21	KDM5C	8	dbcorrdb__RAD21__ENCSR000ECE_1__m2	4	TRUE	1.7233
RAD21	USP7	18	dbcorrdb__RAD21__ENCSR000ECE_1__m2	4	TRUE	2.17666
RAD21	AASS	4	predrem__nrMotif2348	3.91	FALSE	0.066216
RAD21	ABCB10	2	predrem__nrMotif2348	3.91	FALSE	0.00598204
RAD21	ABL2	4	predrem__nrMotif2348	3.91	FALSE	0.278553
RAD21	ACAD11	4	predrem__nrMotif2348	3.91	FALSE	0.168476
RAD21	ACADSB	6	predrem__nrMotif2348	3.91	FALSE	2.17608
RAD21	ACTG1	4	predrem__nrMotif2348	3.91	FALSE	0.165649
RAD21	ACTN1	2	predrem__nrMotif2348	3.91	FALSE	0.0297619
RAD21	ACTN4	2	predrem__nrMotif2348	3.91	FALSE	0.00714763
RAD21	ACVR1	4	predrem__nrMotif2348	3.91	FALSE	1.02027
RAD21	ACVR1B	4	predrem__nrMotif2348	3.91	FALSE	0.117584
RAD21	ACYP2	2	predrem__nrMotif2348	3.91	FALSE	0.122223
RAD21	ADAM19	2	predrem__nrMotif2348	3.91	FALSE	0.594456
RAD21	ADAM9	2	predrem__nrMotif2348	3.91	FALSE	0.0820278
RAD21	ADAMTS10	4	predrem__nrMotif2348	3.91	FALSE	0.0802355
RAD21	ADAMTSL3	4	predrem__nrMotif2348	3.91	FALSE	0.244712
RAD21	ADCY2	4	predrem__nrMotif2348	3.91	FALSE	0.215145
RAD21	ADCY7	4	predrem__nrMotif2348	3.91	FALSE	0.151262
RAD21	ADD1	4	predrem__nrMotif2348	3.91	FALSE	0.0803217
RAD21	ADD3	4	predrem__nrMotif2348	3.91	FALSE	0.353112
RAD21	ADGRL2	4	predrem__nrMotif2348	3.91	FALSE	0.0620961
RAD21	ADIPOR2	4	predrem__nrMotif2348	3.91	FALSE	0.0490643
RAD21	AGO2	2	predrem__nrMotif2348	3.91	FALSE	0.0439574
RAD21	AGTPBP1	2	predrem__nrMotif2348	3.91	FALSE	0.0361395
RAD21	AHCTF1	4	predrem__nrMotif2348	3.91	FALSE	0.524013
RAD21	AHCYL1	2	predrem__nrMotif2348	3.91	FALSE	0.155275
RAD21	AHR	4	predrem__nrMotif2348	3.91	FALSE	0.0608383
RAD21	AK4	2	predrem__nrMotif2348	3.91	FALSE	0.447386
RAD21	AKAP11	4	predrem__nrMotif2348	3.91	FALSE	0.342683
RAD21	AKAP13	4	predrem__nrMotif2348	3.91	FALSE	0.0688696
RAD21	ALDH18A1	4	predrem__nrMotif2348	3.91	FALSE	0.329834
RAD21	ALDH2	2	predrem__nrMotif2348	3.91	FALSE	0.56902
RAD21	ALKBH3	2	predrem__nrMotif2348	3.91	FALSE	0.224826
RAD21	AMBRA1	4	predrem__nrMotif2348	3.91	FALSE	0.131092
RAD21	AMD1	4	predrem__nrMotif2348	3.91	FALSE	0.148513
RAD21	AMMECR1	2	predrem__nrMotif2348	3.91	FALSE	0.814027
RAD21	AMOTL1	4	predrem__nrMotif2348	3.91	FALSE	0.599692
RAD21	ANAPC10	4	predrem__nrMotif2348	3.91	FALSE	0.195994
RAD21	ANAPC16	4	predrem__nrMotif2348	3.91	FALSE	1.02575
RAD21	ANAPC4	2	predrem__nrMotif2348	3.91	FALSE	0.291801
RAD21	ANKH	4	predrem__nrMotif2348	3.91	FALSE	0.126839
RAD21	ANKRD11	4	predrem__nrMotif2348	3.91	FALSE	0.0834877
RAD21	ANKRD13D	4	predrem__nrMotif2348	3.91	FALSE	0.180249
RAD21	ANKRD16	4	predrem__nrMotif2348	3.91	FALSE	1.01673
RAD21	ANKRD17	4	predrem__nrMotif2348	3.91	FALSE	0.0494547
RAD21	ANKRD28	4	predrem__nrMotif2348	3.91	FALSE	0.0602704
RAD21	ANKRD44	2	predrem__nrMotif2348	3.91	FALSE	0.0337087
RAD21	ANKRD50	4	predrem__nrMotif2348	3.91	FALSE	0.663874
RAD21	ANKRD52	4	predrem__nrMotif2348	3.91	FALSE	0.091251
RAD21	ANP32A	4	predrem__nrMotif2348	3.91	FALSE	0.266048
RAD21	ANXA4	4	predrem__nrMotif2348	3.91	FALSE	0.111132
RAD21	AP4E1	2	predrem__nrMotif2348	3.91	FALSE	0.266219
RAD21	APBA1	4	predrem__nrMotif2348	3.91	FALSE	0.388074
RAD21	APBB1	2	predrem__nrMotif2348	3.91	FALSE	0.473514
RAD21	API5	2	predrem__nrMotif2348	3.91	FALSE	0.103435
RAD21	APLP2	2	predrem__nrMotif2348	3.91	FALSE	0.788716
RAD21	APPL2	2	predrem__nrMotif2348	3.91	FALSE	0.173119
RAD21	ARFGEF1	4	predrem__nrMotif2348	3.91	FALSE	0.109901
RAD21	ARFGEF2	4	predrem__nrMotif2348	3.91	FALSE	0.313953
RAD21	ARHGAP10	2	predrem__nrMotif2348	3.91	FALSE	0.02103
RAD21	ARHGAP12	4	predrem__nrMotif2348	3.91	FALSE	0.428572
RAD21	ARHGAP26	2	predrem__nrMotif2348	3.91	FALSE	0.388336
RAD21	ARHGAP5	4	predrem__nrMotif2348	3.91	FALSE	0.321672
RAD21	ARHGEF12	4	predrem__nrMotif2348	3.91	FALSE	0.05742
RAD21	ARHGEF28	4	predrem__nrMotif2348	3.91	FALSE	0.0329563
RAD21	ARID1A	4	predrem__nrMotif2348	3.91	FALSE	0.1196
RAD21	ARID1B	4	predrem__nrMotif2348	3.91	FALSE	0.0507929
RAD21	ARID2	4	predrem__nrMotif2348	3.91	FALSE	0.0477484
RAD21	ARID4A	4	predrem__nrMotif2348	3.91	FALSE	0.90585
RAD21	ARL6IP6	2	predrem__nrMotif2348	3.91	FALSE	0.370012
RAD21	ARMC9	4	predrem__nrMotif2348	3.91	FALSE	0.728393
RAD21	ARSJ	4	predrem__nrMotif2348	3.91	FALSE	0.114723
RAD21	ASAP1	4	predrem__nrMotif2348	3.91	FALSE	0.14645
RAD21	ASB3	4	predrem__nrMotif2348	3.91	FALSE	0.125859
RAD21	ASCC2	4	predrem__nrMotif2348	3.91	FALSE	0.285996
RAD21	ASH1L	4	predrem__nrMotif2348	3.91	FALSE	0.128505
RAD21	ATAD1	2	predrem__nrMotif2348	3.91	FALSE	1.32047
RAD21	ATE1	4	predrem__nrMotif2348	3.91	FALSE	0.457821
RAD21	ATF6	4	predrem__nrMotif2348	3.91	FALSE	0.050255
RAD21	ATG16L2	2	predrem__nrMotif2348	3.91	FALSE	1.39909
RAD21	ATG2B	4	predrem__nrMotif2348	3.91	FALSE	0.0866452
RAD21	ATL2	4	predrem__nrMotif2348	3.91	FALSE	0.678661
RAD21	ATP11B	2	predrem__nrMotif2348	3.91	FALSE	0.32075
RAD21	ATP2C1	4	predrem__nrMotif2348	3.91	FALSE	0.103276
RAD21	ATP6V0A1	4	predrem__nrMotif2348	3.91	FALSE	1.15884
RAD21	ATRN	2	predrem__nrMotif2348	3.91	FALSE	0.195185
RAD21	ATXN7	2	predrem__nrMotif2348	3.91	FALSE	0.0852923
RAD21	AVL9	2	predrem__nrMotif2348	3.91	FALSE	0.0639625
RAD21	AZIN1	4	predrem__nrMotif2348	3.91	FALSE	0.4441
RAD21	B3GALNT2	2	predrem__nrMotif2348	3.91	FALSE	0.0469492
RAD21	B4GALT5	2	predrem__nrMotif2348	3.91	FALSE	0.160852
RAD21	BACH2	4	predrem__nrMotif2348	3.91	FALSE	0.0756625
RAD21	BAZ1B	4	predrem__nrMotif2348	3.91	FALSE	0.080526
RAD21	BCAR1	2	predrem__nrMotif2348	3.91	FALSE	0.162429
RAD21	BCAR3	4	predrem__nrMotif2348	3.91	FALSE	0.879948
RAD21	BCL2L1	4	predrem__nrMotif2348	3.91	FALSE	0.144876
RAD21	BCL7A	4	predrem__nrMotif2348	3.91	FALSE	0.144516
RAD21	BDP1	4	predrem__nrMotif2348	3.91	FALSE	0.186595
RAD21	BICC1	2	predrem__nrMotif2348	3.91	FALSE	0.0463905
RAD21	BIN3	2	predrem__nrMotif2348	3.91	FALSE	0.205633
RAD21	BMP2K	4	predrem__nrMotif2348	3.91	FALSE	0.368705
RAD21	BMPR1A	4	predrem__nrMotif2348	3.91	FALSE	0.408019
RAD21	BMPR1B	4	predrem__nrMotif2348	3.91	FALSE	0.0311445
RAD21	BMPR2	4	predrem__nrMotif2348	3.91	FALSE	0.0337665
RAD21	BMT2	4	predrem__nrMotif2348	3.91	FALSE	0.00845984
RAD21	BRD2	4	predrem__nrMotif2348	3.91	FALSE	0.156271
RAD21	BRI3	2	predrem__nrMotif2348	3.91	FALSE	0.219352
RAD21	BRWD1	4	predrem__nrMotif2348	3.91	FALSE	0.151247
RAD21	BTAF1	2	predrem__nrMotif2348	3.91	FALSE	1.13703
RAD21	C15orf41	2	predrem__nrMotif2348	3.91	FALSE	0.0823622
RAD21	C1GALT1	4	predrem__nrMotif2348	3.91	FALSE	0.207293
RAD21	C6orf62	4	predrem__nrMotif2348	3.91	FALSE	0.529695
RAD21	C9orf72	4	predrem__nrMotif2348	3.91	FALSE	0.268757
RAD21	CAB39	4	predrem__nrMotif2348	3.91	FALSE	0.421001
RAD21	CACHD1	4	predrem__nrMotif2348	3.91	FALSE	0.804873
RAD21	CADPS2	4	predrem__nrMotif2348	3.91	FALSE	0.30649
RAD21	CALM1	4	predrem__nrMotif2348	3.91	FALSE	1.58116
RAD21	CALM2	4	predrem__nrMotif2348	3.91	FALSE	0.314667
RAD21	CAMK2G	4	predrem__nrMotif2348	3.91	FALSE	0.133504
RAD21	CAMTA1	4	predrem__nrMotif2348	3.91	FALSE	0.871927
RAD21	CAPRIN2	4	predrem__nrMotif2348	3.91	FALSE	0.21705
RAD21	CARF	4	predrem__nrMotif2348	3.91	FALSE	0.173938
RAD21	CAV1	4	predrem__nrMotif2348	3.91	FALSE	1.52129
RAD21	CBFA2T2	2	predrem__nrMotif2348	3.91	FALSE	0.133703
RAD21	CBL	4	predrem__nrMotif2348	3.91	FALSE	0.138039
RAD21	CBLB	4	predrem__nrMotif2348	3.91	FALSE	0.0918887
RAD21	CBX5	4	predrem__nrMotif2348	3.91	FALSE	0.580509
RAD21	CCDC186	2	predrem__nrMotif2348	3.91	FALSE	0.26453
RAD21	CCDC7	2	predrem__nrMotif2348	3.91	FALSE	0.188339
RAD21	CCDC93	4	predrem__nrMotif2348	3.91	FALSE	0.570946
RAD21	CCNI	4	predrem__nrMotif2348	3.91	FALSE	1.40055
RAD21	CCNY	2	predrem__nrMotif2348	3.91	FALSE	0.0515823
RAD21	CCT4	2	predrem__nrMotif2348	3.91	FALSE	0.219193
RAD21	CCZ1B	2	predrem__nrMotif2348	3.91	FALSE	0.0598024
RAD21	CD151	4	predrem__nrMotif2348	3.91	FALSE	0.0957247
RAD21	CDC37L1	2	predrem__nrMotif2348	3.91	FALSE	0.269667
RAD21	CDC42BPA	4	predrem__nrMotif2348	3.91	FALSE	0.0432357
RAD21	CDC42BPB	2	predrem__nrMotif2348	3.91	FALSE	0.223961
RAD21	CDC42SE1	2	predrem__nrMotif2348	3.91	FALSE	0.474669
RAD21	CDC73	4	predrem__nrMotif2348	3.91	FALSE	0.11368
RAD21	CDH11	4	predrem__nrMotif2348	3.91	FALSE	0.0344873
RAD21	CDK14	4	predrem__nrMotif2348	3.91	FALSE	0.264274
RAD21	CDK8	4	predrem__nrMotif2348	3.91	FALSE	0.642365
RAD21	CELF2	4	predrem__nrMotif2348	3.91	FALSE	0.00687112
RAD21	CENPP	4	predrem__nrMotif2348	3.91	FALSE	0.485853
RAD21	CEP126	4	predrem__nrMotif2348	3.91	FALSE	0.33029
RAD21	CEP350	4	predrem__nrMotif2348	3.91	FALSE	0.105027
RAD21	CEP44	4	predrem__nrMotif2348	3.91	FALSE	0.138435
RAD21	CEP68	2	predrem__nrMotif2348	3.91	FALSE	0.504033
RAD21	CEPT1	2	predrem__nrMotif2348	3.91	FALSE	0.854369
RAD21	CFDP1	2	predrem__nrMotif2348	3.91	FALSE	0.14528
RAD21	CGGBP1	4	predrem__nrMotif2348	3.91	FALSE	0.282282
RAD21	CHMP3	4	predrem__nrMotif2348	3.91	FALSE	0.841333
RAD21	CHSY1	4	predrem__nrMotif2348	3.91	FALSE	0.0814635
RAD21	CHUK	2	predrem__nrMotif2348	3.91	FALSE	0.726902
RAD21	CKAP5	2	predrem__nrMotif2348	3.91	FALSE	0.090586
RAD21	CLASP1	4	predrem__nrMotif2348	3.91	FALSE	0.212921
RAD21	CLASRP	2	predrem__nrMotif2348	3.91	FALSE	0.309146
RAD21	CLCN3	2	predrem__nrMotif2348	3.91	FALSE	0.169778
RAD21	CLEC16A	4	predrem__nrMotif2348	3.91	FALSE	0.032281
RAD21	CLIP1	4	predrem__nrMotif2348	3.91	FALSE	0.0339447
RAD21	CLK4	4	predrem__nrMotif2348	3.91	FALSE	0.0779217
RAD21	CMPK1	2	predrem__nrMotif2348	3.91	FALSE	0.371009
RAD21	CNN3	4	predrem__nrMotif2348	3.91	FALSE	0.172851
RAD21	CNOT2	4	predrem__nrMotif2348	3.91	FALSE	0.167062
RAD21	CNOT6	6	predrem__nrMotif2348	3.91	FALSE	1.94818
RAD21	CNOT6L	4	predrem__nrMotif2348	3.91	FALSE	0.294188
RAD21	CNOT7	4	predrem__nrMotif2348	3.91	FALSE	0.23448
RAD21	COL12A1	4	predrem__nrMotif2348	3.91	FALSE	0.108051
RAD21	COL13A1	2	predrem__nrMotif2348	3.91	FALSE	0.285321
RAD21	COL14A1	2	predrem__nrMotif2348	3.91	FALSE	0.0836219
RAD21	COL5A1	4	predrem__nrMotif2348	3.91	FALSE	0.0562798
RAD21	COMMD10	2	predrem__nrMotif2348	3.91	FALSE	0.632539
RAD21	CORO1C	4	predrem__nrMotif2348	3.91	FALSE	0.125241
RAD21	CPEB3	4	predrem__nrMotif2348	3.91	FALSE	0.294922
RAD21	CPSF6	4	predrem__nrMotif2348	3.91	FALSE	0.0559619
RAD21	CPT1A	4	predrem__nrMotif2348	3.91	FALSE	0.403728
RAD21	CRBN	2	predrem__nrMotif2348	3.91	FALSE	1.44677
RAD21	CRIM1	4	predrem__nrMotif2348	3.91	FALSE	0.0273502
RAD21	CRK	4	predrem__nrMotif2348	3.91	FALSE	0.736995
RAD21	CRTC3	2	predrem__nrMotif2348	3.91	FALSE	0.103083
RAD21	CS	4	predrem__nrMotif2348	3.91	FALSE	0.740545
RAD21	CSGALNACT2	2	predrem__nrMotif2348	3.91	FALSE	0.137039
RAD21	CSNK1A1	4	predrem__nrMotif2348	3.91	FALSE	0.0386143
RAD21	CSRP2	4	predrem__nrMotif2348	3.91	FALSE	0.255206
RAD21	CTBP2	4	predrem__nrMotif2348	3.91	FALSE	0.105306
RAD21	CTDSPL2	4	predrem__nrMotif2348	3.91	FALSE	0.696496
RAD21	CTNNAL1	2	predrem__nrMotif2348	3.91	FALSE	0.0836919
RAD21	CTNNB1	4	predrem__nrMotif2348	3.91	FALSE	0.251905
RAD21	CTTNBP2NL	4	predrem__nrMotif2348	3.91	FALSE	0.0300671
RAD21	CUL3	4	predrem__nrMotif2348	3.91	FALSE	1.16387
RAD21	CUL4A	2	predrem__nrMotif2348	3.91	FALSE	0.160903
RAD21	CUX1	4	predrem__nrMotif2348	3.91	FALSE	0.055009
RAD21	CWC22	2	predrem__nrMotif2348	3.91	FALSE	0.129361
RAD21	CYFIP2	4	predrem__nrMotif2348	3.91	FALSE	0.457243
RAD21	DAAM2	4	predrem__nrMotif2348	3.91	FALSE	0.477802
RAD21	DAZAP1	6	predrem__nrMotif2348	3.91	FALSE	1.84736
RAD21	DCAF7	2	predrem__nrMotif2348	3.91	FALSE	2.56595
RAD21	DCAF8	4	predrem__nrMotif2348	3.91	FALSE	0.113738
RAD21	DCUN1D1	4	predrem__nrMotif2348	3.91	FALSE	0.576484
RAD21	DDHD2	2	predrem__nrMotif2348	3.91	FALSE	0.103241
RAD21	DDX3X	2	predrem__nrMotif2348	3.91	FALSE	0.117848
RAD21	DDX50	4	predrem__nrMotif2348	3.91	FALSE	0.0820869
RAD21	DDX6	4	predrem__nrMotif2348	3.91	FALSE	0.148604
RAD21	DENND6A	2	predrem__nrMotif2348	3.91	FALSE	0.541093
RAD21	DENR	2	predrem__nrMotif2348	3.91	FALSE	0.640478
RAD21	DHX15	4	predrem__nrMotif2348	3.91	FALSE	0.0663939
RAD21	DHX30	4	predrem__nrMotif2348	3.91	FALSE	0.349387
RAD21	DIAPH1	4	predrem__nrMotif2348	3.91	FALSE	0.222708
RAD21	DIAPH3	2	predrem__nrMotif2348	3.91	FALSE	0.0573856
RAD21	DICER1	4	predrem__nrMotif2348	3.91	FALSE	0.149089
RAD21	DIP2A	2	predrem__nrMotif2348	3.91	FALSE	0.0648918
RAD21	DIS3L2	4	predrem__nrMotif2348	3.91	FALSE	0.119897
RAD21	DLST	4	predrem__nrMotif2348	3.91	FALSE	0.542152
RAD21	DMD	4	predrem__nrMotif2348	3.91	FALSE	0.00837043
RAD21	DMXL2	4	predrem__nrMotif2348	3.91	FALSE	0.43934
RAD21	DNAJB14	4	predrem__nrMotif2348	3.91	FALSE	0.125136
RAD21	DNAJB6	4	predrem__nrMotif2348	3.91	FALSE	0.444122
RAD21	DNAJC13	4	predrem__nrMotif2348	3.91	FALSE	0.65365
RAD21	DNAJC21	4	predrem__nrMotif2348	3.91	FALSE	0.773387
RAD21	DOCK11	4	predrem__nrMotif2348	3.91	FALSE	0.106699
RAD21	DOCK6	2	predrem__nrMotif2348	3.91	FALSE	0.162565
RAD21	DOCK7	4	predrem__nrMotif2348	3.91	FALSE	0.0594794
RAD21	DOCK9	4	predrem__nrMotif2348	3.91	FALSE	0.0759389
RAD21	DOK5	4	predrem__nrMotif2348	3.91	FALSE	0.0724419
RAD21	DPY19L3	4	predrem__nrMotif2348	3.91	FALSE	0.215729
RAD21	DPYSL2	2	predrem__nrMotif2348	3.91	FALSE	0.260037
RAD21	DSTYK	2	predrem__nrMotif2348	3.91	FALSE	0.0893013
RAD21	DTNBP1	2	predrem__nrMotif2348	3.91	FALSE	0.349066
RAD21	DUT	2	predrem__nrMotif2348	3.91	FALSE	0.941788
RAD21	DYNC1I2	4	predrem__nrMotif2348	3.91	FALSE	0.175462
RAD21	EBF1	4	predrem__nrMotif2348	3.91	FALSE	0.0311496
RAD21	EEA1	4	predrem__nrMotif2348	3.91	FALSE	0.460251
RAD21	EFNB2	4	predrem__nrMotif2348	3.91	FALSE	0.277087
RAD21	EIF1	6	predrem__nrMotif2348	3.91	FALSE	2.11732
RAD21	EIF2S2	5	predrem__nrMotif2348	3.91	FALSE	1.48405
RAD21	EIF3A	4	predrem__nrMotif2348	3.91	FALSE	0.0903229
RAD21	EIF3D	4	predrem__nrMotif2348	3.91	FALSE	0.18494
RAD21	EIF4A2	4	predrem__nrMotif2348	3.91	FALSE	0.305406
RAD21	EIF4ENIF1	4	predrem__nrMotif2348	3.91	FALSE	0.106571
RAD21	EIF4G2	4	predrem__nrMotif2348	3.91	FALSE	0.105642
RAD21	EIF5	4	predrem__nrMotif2348	3.91	FALSE	0.581317
RAD21	EIF5B	2	predrem__nrMotif2348	3.91	FALSE	0.369415
RAD21	ELMSAN1	4	predrem__nrMotif2348	3.91	FALSE	0.247611
RAD21	EML1	4	predrem__nrMotif2348	3.91	FALSE	1.08777
RAD21	EML4	4	predrem__nrMotif2348	3.91	FALSE	0.0752347
RAD21	ENAH	4	predrem__nrMotif2348	3.91	FALSE	0.095575
RAD21	EP300	4	predrem__nrMotif2348	3.91	FALSE	0.779285
RAD21	EPC1	4	predrem__nrMotif2348	3.91	FALSE	0.0195742
RAD21	ERBB4	4	predrem__nrMotif2348	3.91	FALSE	0.0964937
RAD21	ERBIN	4	predrem__nrMotif2348	3.91	FALSE	0.0417407
RAD21	ERRFI1	4	predrem__nrMotif2348	3.91	FALSE	0.302824
RAD21	ESCO1	4	predrem__nrMotif2348	3.91	FALSE	0.0658417
RAD21	ETAA1	2	predrem__nrMotif2348	3.91	FALSE	0.882689
RAD21	ETS1	2	predrem__nrMotif2348	3.91	FALSE	0.367384
RAD21	ETV6	4	predrem__nrMotif2348	3.91	FALSE	0.0515981
RAD21	EVC2	4	predrem__nrMotif2348	3.91	FALSE	0.0648942
RAD21	EXOC3	2	predrem__nrMotif2348	3.91	FALSE	0.148869
RAD21	EXOC5	2	predrem__nrMotif2348	3.91	FALSE	0.720004
RAD21	EXOC6	2	predrem__nrMotif2348	3.91	FALSE	0.27949
RAD21	EXT2	2	predrem__nrMotif2348	3.91	FALSE	0.098426
RAD21	FAF1	4	predrem__nrMotif2348	3.91	FALSE	0.0894965
RAD21	FAM102B	4	predrem__nrMotif2348	3.91	FALSE	0.0560252
RAD21	FAM117B	4	predrem__nrMotif2348	3.91	FALSE	0.182745
RAD21	FAM120A	4	predrem__nrMotif2348	3.91	FALSE	0.102075
RAD21	FAM126B	4	predrem__nrMotif2348	3.91	FALSE	0.129358
RAD21	FAM133B	2	predrem__nrMotif2348	3.91	FALSE	0.526094
RAD21	FAM168A	4	predrem__nrMotif2348	3.91	FALSE	0.0795375
RAD21	FAM214A	4	predrem__nrMotif2348	3.91	FALSE	0.503446
RAD21	FAM219A	4	predrem__nrMotif2348	3.91	FALSE	0.0798954
RAD21	FAM81A	2	predrem__nrMotif2348	3.91	FALSE	0.165291
RAD21	FAR1	2	predrem__nrMotif2348	3.91	FALSE	0.0507701
RAD21	FARP1	4	predrem__nrMotif2348	3.91	FALSE	0.100845
RAD21	FBXL17	2	predrem__nrMotif2348	3.91	FALSE	0.127627
RAD21	FBXL20	4	predrem__nrMotif2348	3.91	FALSE	0.149144
RAD21	FBXL5	2	predrem__nrMotif2348	3.91	FALSE	1.02891
RAD21	FBXO38	4	predrem__nrMotif2348	3.91	FALSE	0.0920836
RAD21	FBXO42	4	predrem__nrMotif2348	3.91	FALSE	0.0324214
RAD21	FBXO9	4	predrem__nrMotif2348	3.91	FALSE	0.371143
RAD21	FBXW4	4	predrem__nrMotif2348	3.91	FALSE	0.403618
RAD21	FBXW7	4	predrem__nrMotif2348	3.91	FALSE	0.0748868
RAD21	FBXW8	2	predrem__nrMotif2348	3.91	FALSE	0.50009
RAD21	FCHSD2	4	predrem__nrMotif2348	3.91	FALSE	0.0568712
RAD21	FER	4	predrem__nrMotif2348	3.91	FALSE	0.0426635
RAD21	FHOD3	4	predrem__nrMotif2348	3.91	FALSE	0.0332179
RAD21	FIGN	4	predrem__nrMotif2348	3.91	FALSE	0.0269846
RAD21	FILIP1L	4	predrem__nrMotif2348	3.91	FALSE	0.224698
RAD21	FIP1L1	2	predrem__nrMotif2348	3.91	FALSE	0.400383
RAD21	FKBP15	4	predrem__nrMotif2348	3.91	FALSE	0.118897
RAD21	FNBP1L	4	predrem__nrMotif2348	3.91	FALSE	0.238228
RAD21	FNDC3B	4	predrem__nrMotif2348	3.91	FALSE	0.0202541
RAD21	FNIP2	4	predrem__nrMotif2348	3.91	FALSE	0.376313
RAD21	FOXC2	4	predrem__nrMotif2348	3.91	FALSE	0.850347
RAD21	FOXJ3	4	predrem__nrMotif2348	3.91	FALSE	0.215472
RAD21	FOXK2	2	predrem__nrMotif2348	3.91	FALSE	0.122728
RAD21	FOXO3	4	predrem__nrMotif2348	3.91	FALSE	0.0670268
RAD21	FOXP1	4	predrem__nrMotif2348	3.91	FALSE	0.0275972
RAD21	FOXP2	4	predrem__nrMotif2348	3.91	FALSE	0.0705538
RAD21	FRA10AC1	4	predrem__nrMotif2348	3.91	FALSE	0.597078
RAD21	FRG1	2	predrem__nrMotif2348	3.91	FALSE	0.581281
RAD21	FRMD3	2	predrem__nrMotif2348	3.91	FALSE	0.0553829
RAD21	FRZB	4	predrem__nrMotif2348	3.91	FALSE	0.283701
RAD21	FSTL1	2	predrem__nrMotif2348	3.91	FALSE	1.43001
RAD21	FUBP1	2	predrem__nrMotif2348	3.91	FALSE	0.164086
RAD21	FZD4	4	predrem__nrMotif2348	3.91	FALSE	0.411902
RAD21	GALNT2	4	predrem__nrMotif2348	3.91	FALSE	0.0545054
RAD21	GALNT7	4	predrem__nrMotif2348	3.91	FALSE	0.17444
RAD21	GAPVD1	4	predrem__nrMotif2348	3.91	FALSE	0.784082
RAD21	GAREM1	4	predrem__nrMotif2348	3.91	FALSE	0.105159
RAD21	GAS6	4	predrem__nrMotif2348	3.91	FALSE	0.619925
RAD21	GATA6	4	predrem__nrMotif2348	3.91	FALSE	0.0227002
RAD21	GFPT1	2	predrem__nrMotif2348	3.91	FALSE	1.03941
RAD21	GKAP1	4	predrem__nrMotif2348	3.91	FALSE	0.220437
RAD21	GLI3	4	predrem__nrMotif2348	3.91	FALSE	0.137427
RAD21	GLIS3	4	predrem__nrMotif2348	3.91	FALSE	0.00946167
RAD21	GLYR1	4	predrem__nrMotif2348	3.91	FALSE	0.0700963
RAD21	GMDS	2	predrem__nrMotif2348	3.91	FALSE	0.117238
RAD21	GNAI1	5	predrem__nrMotif2348	3.91	FALSE	2.52902
RAD21	GNAI2	4	predrem__nrMotif2348	3.91	FALSE	0.378017
RAD21	GNAI3	4	predrem__nrMotif2348	3.91	FALSE	0.51956
RAD21	GNAQ	4	predrem__nrMotif2348	3.91	FALSE	0.0272804
RAD21	GNAS	4	predrem__nrMotif2348	3.91	FALSE	0.053236
RAD21	GNB1	4	predrem__nrMotif2348	3.91	FALSE	0.0826076
RAD21	GOLGA5	3	predrem__nrMotif2348	3.91	FALSE	2.27953
RAD21	GOLGA8B	4	predrem__nrMotif2348	3.91	FALSE	0.659011
RAD21	GOLGB1	2	predrem__nrMotif2348	3.91	FALSE	0.0699535
RAD21	GOLPH3	4	predrem__nrMotif2348	3.91	FALSE	1.41764
RAD21	GOPC	4	predrem__nrMotif2348	3.91	FALSE	0.136381
RAD21	GPBP1	4	predrem__nrMotif2348	3.91	FALSE	0.0508148
RAD21	GPR161	4	predrem__nrMotif2348	3.91	FALSE	0.705395
RAD21	GRB10	4	predrem__nrMotif2348	3.91	FALSE	0.615854
RAD21	GRB2	4	predrem__nrMotif2348	3.91	FALSE	0.10072
RAD21	GREB1L	4	predrem__nrMotif2348	3.91	FALSE	0.111979
RAD21	GRK5	4	predrem__nrMotif2348	3.91	FALSE	0.0989755
RAD21	GSK3B	4	predrem__nrMotif2348	3.91	FALSE	0.159807
RAD21	GSPT1	4	predrem__nrMotif2348	3.91	FALSE	0.872727
RAD21	GTF2A1	6	predrem__nrMotif2348	3.91	FALSE	2.44907
RAD21	GTF2E2	6	predrem__nrMotif2348	3.91	FALSE	2.15421
RAD21	GTF2I	4	predrem__nrMotif2348	3.91	FALSE	0.187894
RAD21	H3F3B	2	predrem__nrMotif2348	3.91	FALSE	0.404055
RAD21	HAND2	4	predrem__nrMotif2348	3.91	FALSE	0.148969
RAD21	HDAC5	4	predrem__nrMotif2348	3.91	FALSE	0.345804
RAD21	HDAC9	4	predrem__nrMotif2348	3.91	FALSE	0.0607155
RAD21	HECTD1	4	predrem__nrMotif2348	3.91	FALSE	0.448643
RAD21	HECTD2	4	predrem__nrMotif2348	3.91	FALSE	0.060162
RAD21	HECW2	4	predrem__nrMotif2348	3.91	FALSE	0.0916037
RAD21	HERC1	4	predrem__nrMotif2348	3.91	FALSE	0.0907216
RAD21	HERC2	2	predrem__nrMotif2348	3.91	FALSE	0.244699
RAD21	HERC3	2	predrem__nrMotif2348	3.91	FALSE	0.963858
RAD21	HERPUD1	2	predrem__nrMotif2348	3.91	FALSE	0.420592
RAD21	HIPK2	2	predrem__nrMotif2348	3.91	FALSE	0.670883
RAD21	HIPK3	4	predrem__nrMotif2348	3.91	FALSE	0.123704
RAD21	HIVEP1	4	predrem__nrMotif2348	3.91	FALSE	0.41846
RAD21	HIVEP2	4	predrem__nrMotif2348	3.91	FALSE	0.109295
RAD21	HIVEP3	4	predrem__nrMotif2348	3.91	FALSE	0.177891
RAD21	HLF	4	predrem__nrMotif2348	3.91	FALSE	0.385682
RAD21	HMCN1	4	predrem__nrMotif2348	3.91	FALSE	0.072495
RAD21	HMGN1	2	predrem__nrMotif2348	3.91	FALSE	1.83416
RAD21	HNRNPA2B1	4	predrem__nrMotif2348	3.91	FALSE	0.042066
RAD21	HNRNPD	4	predrem__nrMotif2348	3.91	FALSE	1.85772
RAD21	HNRNPH3	4	predrem__nrMotif2348	3.91	FALSE	0.109761
RAD21	HNRNPL	2	predrem__nrMotif2348	3.91	FALSE	0.0899222
RAD21	HNRNPR	2	predrem__nrMotif2348	3.91	FALSE	0.0843032
RAD21	HNRNPU	4	predrem__nrMotif2348	3.91	FALSE	0.112185
RAD21	HNRNPUL1	4	predrem__nrMotif2348	3.91	FALSE	0.500711
RAD21	HP1BP3	4	predrem__nrMotif2348	3.91	FALSE	0.0801828
RAD21	HPSE2	2	predrem__nrMotif2348	3.91	FALSE	0.0795483
RAD21	HSPA4	2	predrem__nrMotif2348	3.91	FALSE	0.282651
RAD21	IDE	4	predrem__nrMotif2348	3.91	FALSE	0.572323
RAD21	IFRD1	4	predrem__nrMotif2348	3.91	FALSE	0.0583758
RAD21	IGF2R	2	predrem__nrMotif2348	3.91	FALSE	2.06418
RAD21	IKZF2	4	predrem__nrMotif2348	3.91	FALSE	0.353028
RAD21	ILK	2	predrem__nrMotif2348	3.91	FALSE	1.44399
RAD21	ILKAP	2	predrem__nrMotif2348	3.91	FALSE	0.157684
RAD21	INPP4A	2	predrem__nrMotif2348	3.91	FALSE	0.133804
RAD21	INPP4B	4	predrem__nrMotif2348	3.91	FALSE	0.0782414
RAD21	INPP5A	4	predrem__nrMotif2348	3.91	FALSE	0.442333
RAD21	INTS3	2	predrem__nrMotif2348	3.91	FALSE	1.15124
RAD21	INTS6L	2	predrem__nrMotif2348	3.91	FALSE	0.102331
RAD21	IPO11	4	predrem__nrMotif2348	3.91	FALSE	0.836012
RAD21	IRF2	6	predrem__nrMotif2348	3.91	FALSE	3.1895
RAD21	IRS1	6	predrem__nrMotif2348	3.91	FALSE	2.30882
RAD21	IRS2	4	predrem__nrMotif2348	3.91	FALSE	0.0153268
RAD21	ITGA11	4	predrem__nrMotif2348	3.91	FALSE	0.149691
RAD21	ITGB1	4	predrem__nrMotif2348	3.91	FALSE	0.138315
RAD21	JADE1	4	predrem__nrMotif2348	3.91	FALSE	0.45844
RAD21	JAK1	4	predrem__nrMotif2348	3.91	FALSE	0.137914
RAD21	JOSD1	4	predrem__nrMotif2348	3.91	FALSE	0.284217
RAD21	KANK2	2	predrem__nrMotif2348	3.91	FALSE	0.11253
RAD21	KANSL1	4	predrem__nrMotif2348	3.91	FALSE	0.0431633
RAD21	KANSL1L	4	predrem__nrMotif2348	3.91	FALSE	0.0252619
RAD21	KBTBD2	4	predrem__nrMotif2348	3.91	FALSE	0.11763
RAD21	KCNMA1	4	predrem__nrMotif2348	3.91	FALSE	0.0598536
RAD21	KCNT2	2	predrem__nrMotif2348	3.91	FALSE	0.0496331
RAD21	KCTD9	4	predrem__nrMotif2348	3.91	FALSE	0.351254
RAD21	KDM2A	4	predrem__nrMotif2348	3.91	FALSE	0.0481483
RAD21	KDM6A	4	predrem__nrMotif2348	3.91	FALSE	0.113783
RAD21	KDM7A	4	predrem__nrMotif2348	3.91	FALSE	0.160058
RAD21	KIAA0232	4	predrem__nrMotif2348	3.91	FALSE	0.156139
RAD21	KIAA2026	4	predrem__nrMotif2348	3.91	FALSE	0.279486
RAD21	KIF1B	2	predrem__nrMotif2348	3.91	FALSE	0.179385
RAD21	KLF3	4	predrem__nrMotif2348	3.91	FALSE	1.50333
RAD21	KLF6	2	predrem__nrMotif2348	3.91	FALSE	0.0510925
RAD21	KLHDC2	4	predrem__nrMotif2348	3.91	FALSE	0.303445
RAD21	KLHL2	4	predrem__nrMotif2348	3.91	FALSE	0.214594
RAD21	KLHL24	4	predrem__nrMotif2348	3.91	FALSE	0.659846
RAD21	KMT2C	4	predrem__nrMotif2348	3.91	FALSE	0.346238
RAD21	KMT2E	4	predrem__nrMotif2348	3.91	FALSE	0.139461
RAD21	KPNA1	2	predrem__nrMotif2348	3.91	FALSE	0.166815
RAD21	KPNA5	2	predrem__nrMotif2348	3.91	FALSE	0.514759
RAD21	KPNA6	2	predrem__nrMotif2348	3.91	FALSE	0.0125384
RAD21	KPNB1	4	predrem__nrMotif2348	3.91	FALSE	0.267734
RAD21	KRCC1	4	predrem__nrMotif2348	3.91	FALSE	0.454525
RAD21	KRIT1	2	predrem__nrMotif2348	3.91	FALSE	0.167626
RAD21	KTN1	4	predrem__nrMotif2348	3.91	FALSE	0.0655035
RAD21	LAMC1	2	predrem__nrMotif2348	3.91	FALSE	0.0349436
RAD21	LARP4B	2	predrem__nrMotif2348	3.91	FALSE	0.598968
RAD21	LCLAT1	2	predrem__nrMotif2348	3.91	FALSE	0.0722212
RAD21	LCOR	4	predrem__nrMotif2348	3.91	FALSE	1.26395
RAD21	LEPR	2	predrem__nrMotif2348	3.91	FALSE	0.490671
RAD21	LIFR	4	predrem__nrMotif2348	3.91	FALSE	0.143199
RAD21	LIN52	4	predrem__nrMotif2348	3.91	FALSE	0.905302
RAD21	LMF1	4	predrem__nrMotif2348	3.91	FALSE	0.172931
RAD21	LMO4	4	predrem__nrMotif2348	3.91	FALSE	0.0913992
RAD21	LMO7	2	predrem__nrMotif2348	3.91	FALSE	0.156768
RAD21	LMTK2	4	predrem__nrMotif2348	3.91	FALSE	0.353779
RAD21	LNPEP	4	predrem__nrMotif2348	3.91	FALSE	0.42406
RAD21	LONRF1	2	predrem__nrMotif2348	3.91	FALSE	0.433918
RAD21	LPAR1	4	predrem__nrMotif2348	3.91	FALSE	0.0785618
RAD21	LPXN	2	predrem__nrMotif2348	3.91	FALSE	0.221471
RAD21	LRBA	4	predrem__nrMotif2348	3.91	FALSE	0.042193
RAD21	LRIG2	2	predrem__nrMotif2348	3.91	FALSE	0.604714
RAD21	LRP12	4	predrem__nrMotif2348	3.91	FALSE	0.18764
RAD21	LRP5	4	predrem__nrMotif2348	3.91	FALSE	0.0204925
RAD21	LRP6	4	predrem__nrMotif2348	3.91	FALSE	0.0975261
RAD21	LRRC1	4	predrem__nrMotif2348	3.91	FALSE	0.0925315
RAD21	LRRC37B	4	predrem__nrMotif2348	3.91	FALSE	0.158812
RAD21	LRRFIP2	2	predrem__nrMotif2348	3.91	FALSE	0.0844486
RAD21	LRRK2	2	predrem__nrMotif2348	3.91	FALSE	0.232815
RAD21	LSM14A	4	predrem__nrMotif2348	3.91	FALSE	0.0445919
RAD21	LTBP2	2	predrem__nrMotif2348	3.91	FALSE	0.0374636
RAD21	LTBP3	4	predrem__nrMotif2348	3.91	FALSE	0.27666
RAD21	LUC7L	4	predrem__nrMotif2348	3.91	FALSE	0.0721681
RAD21	LUC7L2	4	predrem__nrMotif2348	3.91	FALSE	0.0734796
RAD21	MACROD2	2	predrem__nrMotif2348	3.91	FALSE	0.190271
RAD21	MAGI1	4	predrem__nrMotif2348	3.91	FALSE	0.0290065
RAD21	MAGI3	4	predrem__nrMotif2348	3.91	FALSE	0.0858085
RAD21	MAGOH	4	predrem__nrMotif2348	3.91	FALSE	0.297359
RAD21	MAP2	4	predrem__nrMotif2348	3.91	FALSE	0.0189222
RAD21	MAP2K1	2	predrem__nrMotif2348	3.91	FALSE	0.295258
RAD21	MAP2K4	2	predrem__nrMotif2348	3.91	FALSE	0.0725836
RAD21	MAP4K4	4	predrem__nrMotif2348	3.91	FALSE	0.152787
RAD21	MAP4K5	4	predrem__nrMotif2348	3.91	FALSE	0.0920693
RAD21	MAPKAPK5	2	predrem__nrMotif2348	3.91	FALSE	0.340813
RAD21	2022-03-02	2	predrem__nrMotif2348	3.91	FALSE	0.171883
RAD21	2022-03-05	4	predrem__nrMotif2348	3.91	FALSE	0.180313
RAD21	MARK1	4	predrem__nrMotif2348	3.91	FALSE	0.0465067
RAD21	MARK3	4	predrem__nrMotif2348	3.91	FALSE	0.0243843
RAD21	MARK4	2	predrem__nrMotif2348	3.91	FALSE	0.0631766
RAD21	MAST2	2	predrem__nrMotif2348	3.91	FALSE	0.283019
RAD21	MAT2A	2	predrem__nrMotif2348	3.91	FALSE	0.0992539
RAD21	MCMBP	4	predrem__nrMotif2348	3.91	FALSE	0.107193
RAD21	MDH1	2	predrem__nrMotif2348	3.91	FALSE	0.447097
RAD21	MDN1	2	predrem__nrMotif2348	3.91	FALSE	0.227816
RAD21	MECOM	4	predrem__nrMotif2348	3.91	FALSE	0.0444037
RAD21	MED13	4	predrem__nrMotif2348	3.91	FALSE	0.0384548
RAD21	MED13L	4	predrem__nrMotif2348	3.91	FALSE	0.195796
RAD21	MED15	2	predrem__nrMotif2348	3.91	FALSE	0.481753
RAD21	MED27	2	predrem__nrMotif2348	3.91	FALSE	0.0732452
RAD21	METTL14	2	predrem__nrMotif2348	3.91	FALSE	0.207249
RAD21	MFSD14A	3	predrem__nrMotif2348	3.91	FALSE	2.04543
RAD21	MGAT4A	4	predrem__nrMotif2348	3.91	FALSE	0.170467
RAD21	MICU2	2	predrem__nrMotif2348	3.91	FALSE	0.58345
RAD21	MIER1	2	predrem__nrMotif2348	3.91	FALSE	0.0670362
RAD21	MLLT3	4	predrem__nrMotif2348	3.91	FALSE	0.0611635
RAD21	MLLT6	4	predrem__nrMotif2348	3.91	FALSE	0.857202
RAD21	MMS22L	2	predrem__nrMotif2348	3.91	FALSE	3.21526
RAD21	MON2	2	predrem__nrMotif2348	3.91	FALSE	0.167999
RAD21	MPDZ	4	predrem__nrMotif2348	3.91	FALSE	0.0791634
RAD21	MPP5	4	predrem__nrMotif2348	3.91	FALSE	0.523951
RAD21	MPRIP	2	predrem__nrMotif2348	3.91	FALSE	0.226259
RAD21	MPZL1	4	predrem__nrMotif2348	3.91	FALSE	0.1556
RAD21	MRPS6	4	predrem__nrMotif2348	3.91	FALSE	0.0681204
RAD21	MSANTD2	4	predrem__nrMotif2348	3.91	FALSE	0.210044
RAD21	MSI2	4	predrem__nrMotif2348	3.91	FALSE	0.0890544
RAD21	MSL1	4	predrem__nrMotif2348	3.91	FALSE	0.578099
RAD21	MTF1	4	predrem__nrMotif2348	3.91	FALSE	0.672638
RAD21	MTMR3	4	predrem__nrMotif2348	3.91	FALSE	0.288729
RAD21	MTO1	2	predrem__nrMotif2348	3.91	FALSE	0.525111
RAD21	MTOR	2	predrem__nrMotif2348	3.91	FALSE	0.0599155
RAD21	MTUS1	2	predrem__nrMotif2348	3.91	FALSE	0.295874
RAD21	MTUS2	2	predrem__nrMotif2348	3.91	FALSE	0.0949772
RAD21	MTX2	2	predrem__nrMotif2348	3.91	FALSE	0.236898
RAD21	MXD4	4	predrem__nrMotif2348	3.91	FALSE	0.255598
RAD21	MYCBP2	4	predrem__nrMotif2348	3.91	FALSE	0.0816005
RAD21	MYH10	4	predrem__nrMotif2348	3.91	FALSE	0.0728173
RAD21	MYO1B	4	predrem__nrMotif2348	3.91	FALSE	0.161038
RAD21	MYO1D	4	predrem__nrMotif2348	3.91	FALSE	0.0314318
RAD21	MYO5A	4	predrem__nrMotif2348	3.91	FALSE	0.151197
RAD21	MYO6	4	predrem__nrMotif2348	3.91	FALSE	0.0403487
RAD21	MYO9B	2	predrem__nrMotif2348	3.91	FALSE	0.0524178
RAD21	N4BP1	4	predrem__nrMotif2348	3.91	FALSE	0.0990788
RAD21	N4BP2	6	predrem__nrMotif2348	3.91	FALSE	1.2966
RAD21	NAA50	4	predrem__nrMotif2348	3.91	FALSE	0.0737266
RAD21	NAB1	4	predrem__nrMotif2348	3.91	FALSE	0.00875697
RAD21	NADK2	2	predrem__nrMotif2348	3.91	FALSE	0.362443
RAD21	NAE1	2	predrem__nrMotif2348	3.91	FALSE	0.843816
RAD21	NAP1L4	4	predrem__nrMotif2348	3.91	FALSE	1.74306
RAD21	NAV2	4	predrem__nrMotif2348	3.91	FALSE	0.0331052
RAD21	NBEAL1	2	predrem__nrMotif2348	3.91	FALSE	0.0208189
RAD21	NBPF11	4	predrem__nrMotif2348	3.91	FALSE	0.437924
RAD21	NCK1	2	predrem__nrMotif2348	3.91	FALSE	0.631904
RAD21	NCOA2	4	predrem__nrMotif2348	3.91	FALSE	0.596996
RAD21	NCOR1	4	predrem__nrMotif2348	3.91	FALSE	0.0989261
RAD21	NCOR2	4	predrem__nrMotif2348	3.91	FALSE	0.271248
RAD21	NDE1	4	predrem__nrMotif2348	3.91	FALSE	0.212161
RAD21	NDUFAF6	4	predrem__nrMotif2348	3.91	FALSE	0.45955
RAD21	NDUFS1	2	predrem__nrMotif2348	3.91	FALSE	0.124538
RAD21	NECTIN3	4	predrem__nrMotif2348	3.91	FALSE	1.25667
RAD21	NEK6	4	predrem__nrMotif2348	3.91	FALSE	1.04507
RAD21	NEXN	4	predrem__nrMotif2348	3.91	FALSE	0.042792
RAD21	NF2	2	predrem__nrMotif2348	3.91	FALSE	0.276617
RAD21	NFAT5	4	predrem__nrMotif2348	3.91	FALSE	0.0210893
RAD21	NFIA	4	predrem__nrMotif2348	3.91	FALSE	0.0562956
RAD21	NFIC	4	predrem__nrMotif2348	3.91	FALSE	0.0568618
RAD21	NFIX	4	predrem__nrMotif2348	3.91	FALSE	0.0668181
RAD21	NFKB1	4	predrem__nrMotif2348	3.91	FALSE	0.164881
RAD21	NFYA	6	predrem__nrMotif2348	3.91	FALSE	2.82565
RAD21	NHS	4	predrem__nrMotif2348	3.91	FALSE	0.0749232
RAD21	NIN	4	predrem__nrMotif2348	3.91	FALSE	0.359771
RAD21	NIPBL	4	predrem__nrMotif2348	3.91	FALSE	0.0383525
RAD21	NNT	4	predrem__nrMotif2348	3.91	FALSE	0.210166
RAD21	NOS1AP	4	predrem__nrMotif2348	3.91	FALSE	0.10368
RAD21	NOTCH2	4	predrem__nrMotif2348	3.91	FALSE	0.11781
RAD21	NOVA1	4	predrem__nrMotif2348	3.91	FALSE	0.198436
RAD21	NPC1	2	predrem__nrMotif2348	3.91	FALSE	0.129021
RAD21	NPEPPS	2	predrem__nrMotif2348	3.91	FALSE	0.0895328
RAD21	NPHP1	4	predrem__nrMotif2348	3.91	FALSE	0.115321
RAD21	NR1D2	4	predrem__nrMotif2348	3.91	FALSE	0.0202635
RAD21	NR2C1	4	predrem__nrMotif2348	3.91	FALSE	0.0800599
RAD21	NR2C2	4	predrem__nrMotif2348	3.91	FALSE	0.245322
RAD21	NR3C1	4	predrem__nrMotif2348	3.91	FALSE	0.0991995
RAD21	NREP	4	predrem__nrMotif2348	3.91	FALSE	0.0582891
RAD21	NRF1	4	predrem__nrMotif2348	3.91	FALSE	0.0935359
RAD21	NRIP1	4	predrem__nrMotif2348	3.91	FALSE	0.220996
RAD21	NSF	4	predrem__nrMotif2348	3.91	FALSE	1.66795
RAD21	NT5C2	2	predrem__nrMotif2348	3.91	FALSE	0.0597486
RAD21	NT5DC3	2	predrem__nrMotif2348	3.91	FALSE	0.0599887
RAD21	NTF3	4	predrem__nrMotif2348	3.91	FALSE	0.352005
RAD21	NTN1	4	predrem__nrMotif2348	3.91	FALSE	0.139805
RAD21	NTN4	4	predrem__nrMotif2348	3.91	FALSE	0.206326
RAD21	NUB1	4	predrem__nrMotif2348	3.91	FALSE	0.469196
RAD21	NUDT5	4	predrem__nrMotif2348	3.91	FALSE	0.0831801
RAD21	NUMBL	4	predrem__nrMotif2348	3.91	FALSE	0.230302
RAD21	NUP153	4	predrem__nrMotif2348	3.91	FALSE	0.307154
RAD21	OLA1	4	predrem__nrMotif2348	3.91	FALSE	0.0558487
RAD21	ORC5	6	predrem__nrMotif2348	3.91	FALSE	4.285
RAD21	OSBPL8	4	predrem__nrMotif2348	3.91	FALSE	0.0515039
RAD21	OTULIN	2	predrem__nrMotif2348	3.91	FALSE	0.0836931
RAD21	OXR1	4	predrem__nrMotif2348	3.91	FALSE	0.0286182
RAD21	OXSR1	4	predrem__nrMotif2348	3.91	FALSE	0.156425
RAD21	P4HA1	2	predrem__nrMotif2348	3.91	FALSE	0.087479
RAD21	P4HB	4	predrem__nrMotif2348	3.91	FALSE	0.114768
RAD21	PABPC1	4	predrem__nrMotif2348	3.91	FALSE	0.0758478
RAD21	PACS1	4	predrem__nrMotif2348	3.91	FALSE	0.0511279
RAD21	PAFAH1B1	4	predrem__nrMotif2348	3.91	FALSE	0.221618
RAD21	PAK2	4	predrem__nrMotif2348	3.91	FALSE	0.0513371
RAD21	PALM2-AKAP2	4	predrem__nrMotif2348	3.91	FALSE	0.0263155
RAD21	PANK3	4	predrem__nrMotif2348	3.91	FALSE	0.194065
RAD21	PARD3B	4	predrem__nrMotif2348	3.91	FALSE	0.0863085
RAD21	PARN	2	predrem__nrMotif2348	3.91	FALSE	0.0897018
RAD21	PBX3	4	predrem__nrMotif2348	3.91	FALSE	1.88653
RAD21	PCGF5	4	predrem__nrMotif2348	3.91	FALSE	0.0398389
RAD21	PCM1	2	predrem__nrMotif2348	3.91	FALSE	0.153786
RAD21	PCMTD2	4	predrem__nrMotif2348	3.91	FALSE	0.523474
RAD21	PDCD10	4	predrem__nrMotif2348	3.91	FALSE	0.0848082
RAD21	PDE5A	4	predrem__nrMotif2348	3.91	FALSE	0.70235
RAD21	PDE8A	4	predrem__nrMotif2348	3.91	FALSE	0.159377
RAD21	PDGFC	4	predrem__nrMotif2348	3.91	FALSE	0.0491625
RAD21	PDIA5	2	predrem__nrMotif2348	3.91	FALSE	0.430521
RAD21	PDK3	4	predrem__nrMotif2348	3.91	FALSE	0.545407
RAD21	PDLIM7	2	predrem__nrMotif2348	3.91	FALSE	0.335513
RAD21	PDP1	4	predrem__nrMotif2348	3.91	FALSE	0.186145
RAD21	PDS5B	4	predrem__nrMotif2348	3.91	FALSE	0.174399
RAD21	PDZD8	4	predrem__nrMotif2348	3.91	FALSE	0.168832
RAD21	PDZRN3	2	predrem__nrMotif2348	3.91	FALSE	0.0356768
RAD21	PELI2	4	predrem__nrMotif2348	3.91	FALSE	0.239665
RAD21	PER1	4	predrem__nrMotif2348	3.91	FALSE	0.0476307
RAD21	PER3	2	predrem__nrMotif2348	3.91	FALSE	0.0847438
RAD21	PEX2	6	predrem__nrMotif2348	3.91	FALSE	1.44036
RAD21	PGM3	4	predrem__nrMotif2348	3.91	FALSE	0.584739
RAD21	PHF10	5	predrem__nrMotif2348	3.91	FALSE	1.77134
RAD21	PHF2	4	predrem__nrMotif2348	3.91	FALSE	0.14805
RAD21	PHF20L1	4	predrem__nrMotif2348	3.91	FALSE	0.0559962
RAD21	PHF21A	4	predrem__nrMotif2348	3.91	FALSE	0.155355
RAD21	PHF3	4	predrem__nrMotif2348	3.91	FALSE	0.360979
RAD21	PHF8	4	predrem__nrMotif2348	3.91	FALSE	0.102361
RAD21	PHKA2	2	predrem__nrMotif2348	3.91	FALSE	0.107718
RAD21	PHLDB2	4	predrem__nrMotif2348	3.91	FALSE	0.0512643
RAD21	PHLPP1	4	predrem__nrMotif2348	3.91	FALSE	0.572068
RAD21	PHTF1	4	predrem__nrMotif2348	3.91	FALSE	0.394082
RAD21	PI4K2B	2	predrem__nrMotif2348	3.91	FALSE	0.107055
RAD21	PIAS2	4	predrem__nrMotif2348	3.91	FALSE	0.0843425
RAD21	PICALM	2	predrem__nrMotif2348	3.91	FALSE	0.134248
RAD21	PID1	4	predrem__nrMotif2348	3.91	FALSE	0.0537783
RAD21	PIK3C2A	4	predrem__nrMotif2348	3.91	FALSE	0.0338761
RAD21	PIK3R1	4	predrem__nrMotif2348	3.91	FALSE	0.540941
RAD21	PIP5K1B	4	predrem__nrMotif2348	3.91	FALSE	0.121132
RAD21	PJA2	4	predrem__nrMotif2348	3.91	FALSE	0.0402657
RAD21	PKP4	4	predrem__nrMotif2348	3.91	FALSE	0.0790407
RAD21	PLAA	2	predrem__nrMotif2348	3.91	FALSE	0.224723
RAD21	PLAGL1	4	predrem__nrMotif2348	3.91	FALSE	1.02705
RAD21	PLCL1	4	predrem__nrMotif2348	3.91	FALSE	0.0891022
RAD21	PLD5	4	predrem__nrMotif2348	3.91	FALSE	0.076399
RAD21	PLEKHA8	4	predrem__nrMotif2348	3.91	FALSE	0.650867
RAD21	PLEKHG2	4	predrem__nrMotif2348	3.91	FALSE	0.137453
RAD21	PLEKHG3	4	predrem__nrMotif2348	3.91	FALSE	0.446879
RAD21	PLEKHM2	4	predrem__nrMotif2348	3.91	FALSE	0.277391
RAD21	PLPP3	4	predrem__nrMotif2348	3.91	FALSE	0.0177482
RAD21	PLXDC2	4	predrem__nrMotif2348	3.91	FALSE	0.0521961
RAD21	PMEPA1	4	predrem__nrMotif2348	3.91	FALSE	0.192743
RAD21	POLD3	2	predrem__nrMotif2348	3.91	FALSE	0.493051
RAD21	PPFIA1	2	predrem__nrMotif2348	3.91	FALSE	0.416314
RAD21	PPFIA2	4	predrem__nrMotif2348	3.91	FALSE	0.123383
RAD21	PPFIBP1	4	predrem__nrMotif2348	3.91	FALSE	0.0179503
RAD21	PPM1L	4	predrem__nrMotif2348	3.91	FALSE	0.540192
RAD21	PPP1R12B	4	predrem__nrMotif2348	3.91	FALSE	0.0596744
RAD21	PPP1R21	4	predrem__nrMotif2348	3.91	FALSE	0.147206
RAD21	PPP2R1B	2	predrem__nrMotif2348	3.91	FALSE	0.0124013
RAD21	PPP2R5C	4	predrem__nrMotif2348	3.91	FALSE	0.12094
RAD21	PPP2R5E	4	predrem__nrMotif2348	3.91	FALSE	0.202212
RAD21	PPP3CB	4	predrem__nrMotif2348	3.91	FALSE	0.0621527
RAD21	PPP4R2	2	predrem__nrMotif2348	3.91	FALSE	0.0813896
RAD21	PRDM16	4	predrem__nrMotif2348	3.91	FALSE	0.0479792
RAD21	PRDM2	4	predrem__nrMotif2348	3.91	FALSE	0.127274
RAD21	PRKACA	2	predrem__nrMotif2348	3.91	FALSE	0.283644
RAD21	PRKCA	4	predrem__nrMotif2348	3.91	FALSE	0.285823
RAD21	PRKCI	2	predrem__nrMotif2348	3.91	FALSE	0.381235
RAD21	PRKD1	4	predrem__nrMotif2348	3.91	FALSE	0.180138
RAD21	PRKRIP1	2	predrem__nrMotif2348	3.91	FALSE	0.125196
RAD21	PRPF3	2	predrem__nrMotif2348	3.91	FALSE	0.24916
RAD21	PRPF39	2	predrem__nrMotif2348	3.91	FALSE	0.104553
RAD21	PRPF40A	2	predrem__nrMotif2348	3.91	FALSE	0.365608
RAD21	PSIP1	4	predrem__nrMotif2348	3.91	FALSE	0.453007
RAD21	PSMB1	2	predrem__nrMotif2348	3.91	FALSE	0.520844
RAD21	PSPC1	2	predrem__nrMotif2348	3.91	FALSE	0.242103
RAD21	PTAR1	2	predrem__nrMotif2348	3.91	FALSE	0.257617
RAD21	PTBP2	4	predrem__nrMotif2348	3.91	FALSE	0.0724527
RAD21	PTBP3	3	predrem__nrMotif2348	3.91	FALSE	2.45679
RAD21	PTEN	4	predrem__nrMotif2348	3.91	FALSE	0.146656
RAD21	PTPN1	2	predrem__nrMotif2348	3.91	FALSE	0.718222
RAD21	PTPN12	4	predrem__nrMotif2348	3.91	FALSE	0.0887472
RAD21	PTPN21	4	predrem__nrMotif2348	3.91	FALSE	0.0794725
RAD21	PTPRA	4	predrem__nrMotif2348	3.91	FALSE	0.181539
RAD21	PTPRD	4	predrem__nrMotif2348	3.91	FALSE	0.0333728
RAD21	PTPRJ	4	predrem__nrMotif2348	3.91	FALSE	0.0586131
RAD21	PTPRK	4	predrem__nrMotif2348	3.91	FALSE	0.0653384
RAD21	PTPRM	4	predrem__nrMotif2348	3.91	FALSE	0.400655
RAD21	PUM1	4	predrem__nrMotif2348	3.91	FALSE	0.1467
RAD21	PUM2	4	predrem__nrMotif2348	3.91	FALSE	0.106176
RAD21	QKI	4	predrem__nrMotif2348	3.91	FALSE	0.746379
RAD21	QSER1	4	predrem__nrMotif2348	3.91	FALSE	0.290309
RAD21	RAB11FIP2	2	predrem__nrMotif2348	3.91	FALSE	0.136636
RAD21	RAB22A	4	predrem__nrMotif2348	3.91	FALSE	0.0828146
RAD21	RAB27A	2	predrem__nrMotif2348	3.91	FALSE	0.455954
RAD21	RAB2A	4	predrem__nrMotif2348	3.91	FALSE	0.0461971
RAD21	RAB31	2	predrem__nrMotif2348	3.91	FALSE	0.0967739
RAD21	RAB3GAP2	2	predrem__nrMotif2348	3.91	FALSE	0.0584264
RAD21	RAB5A	4	predrem__nrMotif2348	3.91	FALSE	0.37938
RAD21	RAB7A	4	predrem__nrMotif2348	3.91	FALSE	0.0656206
RAD21	RAB8B	2	predrem__nrMotif2348	3.91	FALSE	0.126801
RAD21	RABEP1	4	predrem__nrMotif2348	3.91	FALSE	0.180568
RAD21	RAD23B	2	predrem__nrMotif2348	3.91	FALSE	0.283189
RAD21	RAD54L2	4	predrem__nrMotif2348	3.91	FALSE	0.0874678
RAD21	RAI14	4	predrem__nrMotif2348	3.91	FALSE	0.293774
RAD21	RALBP1	2	predrem__nrMotif2348	3.91	FALSE	0.419651
RAD21	RALGAPA1	4	predrem__nrMotif2348	3.91	FALSE	0.0963101
RAD21	RALGAPA2	4	predrem__nrMotif2348	3.91	FALSE	0.364962
RAD21	RASAL2	4	predrem__nrMotif2348	3.91	FALSE	0.161346
RAD21	RASSF8	4	predrem__nrMotif2348	3.91	FALSE	0.153975
RAD21	RB1CC1	4	predrem__nrMotif2348	3.91	FALSE	0.148291
RAD21	RBBP6	4	predrem__nrMotif2348	3.91	FALSE	0.0841801
RAD21	RBFOX2	4	predrem__nrMotif2348	3.91	FALSE	0.158236
RAD21	RBM20	4	predrem__nrMotif2348	3.91	FALSE	0.509215
RAD21	RBM25	2	predrem__nrMotif2348	3.91	FALSE	0.0513133
RAD21	RBM27	4	predrem__nrMotif2348	3.91	FALSE	0.0516046
RAD21	RBMS1	4	predrem__nrMotif2348	3.91	FALSE	0.111608
RAD21	RC3H2	4	predrem__nrMotif2348	3.91	FALSE	0.0772703
RAD21	RCOR1	4	predrem__nrMotif2348	3.91	FALSE	0.280643
RAD21	RCOR3	4	predrem__nrMotif2348	3.91	FALSE	0.153383
RAD21	RDX	4	predrem__nrMotif2348	3.91	FALSE	1.10234
RAD21	RECK	2	predrem__nrMotif2348	3.91	FALSE	0.441335
RAD21	REEP3	4	predrem__nrMotif2348	3.91	FALSE	0.845521
RAD21	REV1	4	predrem__nrMotif2348	3.91	FALSE	0.393298
RAD21	REV3L	4	predrem__nrMotif2348	3.91	FALSE	1.29027
RAD21	RFX7	4	predrem__nrMotif2348	3.91	FALSE	0.152402
RAD21	RGS3	2	predrem__nrMotif2348	3.91	FALSE	0.260798
RAD21	RHOBTB1	4	predrem__nrMotif2348	3.91	FALSE	0.0385287
RAD21	RHOBTB3	2	predrem__nrMotif2348	3.91	FALSE	0.659969
RAD21	RHOT1	4	predrem__nrMotif2348	3.91	FALSE	0.0519955
RAD21	RICTOR	4	predrem__nrMotif2348	3.91	FALSE	0.401031
RAD21	RIF1	2	predrem__nrMotif2348	3.91	FALSE	0.0658156
RAD21	RNF11	4	predrem__nrMotif2348	3.91	FALSE	0.062009
RAD21	RNF111	4	predrem__nrMotif2348	3.91	FALSE	0.0449683
RAD21	RNF138	3	predrem__nrMotif2348	3.91	FALSE	1.84153
RAD21	RNF14	2	predrem__nrMotif2348	3.91	FALSE	0.143008
RAD21	RNF149	2	predrem__nrMotif2348	3.91	FALSE	0.24974
RAD21	RNF170	4	predrem__nrMotif2348	3.91	FALSE	0.300915
RAD21	RNF213	2	predrem__nrMotif2348	3.91	FALSE	0.0667028
RAD21	RNGTT	2	predrem__nrMotif2348	3.91	FALSE	0.0930561
RAD21	ROBO1	4	predrem__nrMotif2348	3.91	FALSE	0.22059
RAD21	ROBO2	2	predrem__nrMotif2348	3.91	FALSE	0.392693
RAD21	ROCK1	4	predrem__nrMotif2348	3.91	FALSE	0.20538
RAD21	ROR1	4	predrem__nrMotif2348	3.91	FALSE	0.0838238
RAD21	RORA	4	predrem__nrMotif2348	3.91	FALSE	0.0885537
RAD21	RPL21	2	predrem__nrMotif2348	3.91	FALSE	0.139081
RAD21	RPS20	2	predrem__nrMotif2348	3.91	FALSE	0.456737
RAD21	RSRC1	4	predrem__nrMotif2348	3.91	FALSE	0.0684933
RAD21	RTN4	4	predrem__nrMotif2348	3.91	FALSE	0.0561157
RAD21	RUFY2	2	predrem__nrMotif2348	3.91	FALSE	0.124516
RAD21	RUNX1	4	predrem__nrMotif2348	3.91	FALSE	0.19315
RAD21	RYK	4	predrem__nrMotif2348	3.91	FALSE	0.0602874
RAD21	SBF2	4	predrem__nrMotif2348	3.91	FALSE	0.05243
RAD21	SCAF11	4	predrem__nrMotif2348	3.91	FALSE	0.12643
RAD21	SCAF8	2	predrem__nrMotif2348	3.91	FALSE	0.689236
RAD21	SCAI	4	predrem__nrMotif2348	3.91	FALSE	0.321898
RAD21	SCAMP1	4	predrem__nrMotif2348	3.91	FALSE	0.383646
RAD21	SCYL2	2	predrem__nrMotif2348	3.91	FALSE	0.020321
RAD21	SEC13	2	predrem__nrMotif2348	3.91	FALSE	0.725073
RAD21	SEC24B	4	predrem__nrMotif2348	3.91	FALSE	0.0795717
RAD21	SECISBP2	2	predrem__nrMotif2348	3.91	FALSE	0.140969
RAD21	SEL1L	2	predrem__nrMotif2348	3.91	FALSE	0.353471
RAD21	SEMA5A	4	predrem__nrMotif2348	3.91	FALSE	0.361672
RAD21	SENP3	4	predrem__nrMotif2348	3.91	FALSE	0.367212
RAD21	SESN3	4	predrem__nrMotif2348	3.91	FALSE	0.0493861
RAD21	SESTD1	4	predrem__nrMotif2348	3.91	FALSE	0.127866
RAD21	SETD1B	4	predrem__nrMotif2348	3.91	FALSE	0.0865543
RAD21	SF1	4	predrem__nrMotif2348	3.91	FALSE	0.19029
RAD21	SF3B1	2	predrem__nrMotif2348	3.91	FALSE	0.142285
RAD21	SFPQ	2	predrem__nrMotif2348	3.91	FALSE	0.0999561
RAD21	SGIP1	2	predrem__nrMotif2348	3.91	FALSE	0.119892
RAD21	SGSM2	3	predrem__nrMotif2348	3.91	FALSE	4.11582
RAD21	SH3GLB1	4	predrem__nrMotif2348	3.91	FALSE	0.136339
RAD21	SH3RF1	4	predrem__nrMotif2348	3.91	FALSE	0.254144
RAD21	SIN3A	4	predrem__nrMotif2348	3.91	FALSE	0.130031
RAD21	SIRT1	2	predrem__nrMotif2348	3.91	FALSE	0.289561
RAD21	SLAIN2	4	predrem__nrMotif2348	3.91	FALSE	0.126366
RAD21	SLC10A7	2	predrem__nrMotif2348	3.91	FALSE	0.927619
RAD21	SLC20A2	4	predrem__nrMotif2348	3.91	FALSE	0.060807
RAD21	SLC22A3	2	predrem__nrMotif2348	3.91	FALSE	0.0326305
RAD21	SLC23A2	4	predrem__nrMotif2348	3.91	FALSE	0.081201
RAD21	SLC25A12	2	predrem__nrMotif2348	3.91	FALSE	0.145856
RAD21	SLC25A16	2	predrem__nrMotif2348	3.91	FALSE	0.362569
RAD21	SLC30A9	2	predrem__nrMotif2348	3.91	FALSE	0.838616
RAD21	SLC35A3	2	predrem__nrMotif2348	3.91	FALSE	0.9337
RAD21	SLC38A1	4	predrem__nrMotif2348	3.91	FALSE	0.0954155
RAD21	SLC39A10	4	predrem__nrMotif2348	3.91	FALSE	0.164667
RAD21	SLC39A14	2	predrem__nrMotif2348	3.91	FALSE	0.300154
RAD21	SLC40A1	4	predrem__nrMotif2348	3.91	FALSE	0.143228
RAD21	SLC44A1	4	predrem__nrMotif2348	3.91	FALSE	0.237382
RAD21	SLC5A3	4	predrem__nrMotif2348	3.91	FALSE	1.74491
RAD21	SLCO3A1	4	predrem__nrMotif2348	3.91	FALSE	0.049096
RAD21	SLIT2	4	predrem__nrMotif2348	3.91	FALSE	0.155857
RAD21	SLK	4	predrem__nrMotif2348	3.91	FALSE	0.732718
RAD21	SLTM	2	predrem__nrMotif2348	3.91	FALSE	0.0786053
RAD21	SMAD2	4	predrem__nrMotif2348	3.91	FALSE	1.56315
RAD21	SMAD3	4	predrem__nrMotif2348	3.91	FALSE	0.308323
RAD21	SMAD4	4	predrem__nrMotif2348	3.91	FALSE	0.0905515
RAD21	SMAD5	4	predrem__nrMotif2348	3.91	FALSE	0.638462
RAD21	SMAP1	4	predrem__nrMotif2348	3.91	FALSE	0.652064
RAD21	SMARCA1	4	predrem__nrMotif2348	3.91	FALSE	0.0849238
RAD21	SMARCA4	4	predrem__nrMotif2348	3.91	FALSE	0.0731023
RAD21	SMARCA5	2	predrem__nrMotif2348	3.91	FALSE	1.28473
RAD21	SMARCAD1	2	predrem__nrMotif2348	3.91	FALSE	0.110692
RAD21	SMARCD3	11	predrem__nrMotif2348	3.91	FALSE	2.40213
RAD21	SMCHD1	4	predrem__nrMotif2348	3.91	FALSE	0.662897
RAD21	SMG1	4	predrem__nrMotif2348	3.91	FALSE	0.067524
RAD21	SMG7	4	predrem__nrMotif2348	3.91	FALSE	0.0921353
RAD21	SMIM14	4	predrem__nrMotif2348	3.91	FALSE	0.30929
RAD21	SMURF2	4	predrem__nrMotif2348	3.91	FALSE	0.0375476
RAD21	SND1	4	predrem__nrMotif2348	3.91	FALSE	0.137028
RAD21	SNTB1	4	predrem__nrMotif2348	3.91	FALSE	0.0399695
RAD21	SNX3	4	predrem__nrMotif2348	3.91	FALSE	0.145354
RAD21	SNX9	2	predrem__nrMotif2348	3.91	FALSE	0.0730898
RAD21	SOCS7	4	predrem__nrMotif2348	3.91	FALSE	0.39424
RAD21	SOGA1	4	predrem__nrMotif2348	3.91	FALSE	0.721566
RAD21	SORBS1	2	predrem__nrMotif2348	3.91	FALSE	0.014254
RAD21	SORBS3	4	predrem__nrMotif2348	3.91	FALSE	0.655916
RAD21	SORT1	2	predrem__nrMotif2348	3.91	FALSE	0.0502197
RAD21	SOS2	4	predrem__nrMotif2348	3.91	FALSE	0.144146
RAD21	SPAST	4	predrem__nrMotif2348	3.91	FALSE	0.072325
RAD21	SPECC1	4	predrem__nrMotif2348	3.91	FALSE	0.135143
RAD21	SPIRE1	4	predrem__nrMotif2348	3.91	FALSE	0.0871542
RAD21	SPON1	2	predrem__nrMotif2348	3.91	FALSE	0.0700998
RAD21	SPOPL	4	predrem__nrMotif2348	3.91	FALSE	1.96071
RAD21	SPRED1	4	predrem__nrMotif2348	3.91	FALSE	0.103094
RAD21	SPRY1	4	predrem__nrMotif2348	3.91	FALSE	0.159821
RAD21	SPTBN1	4	predrem__nrMotif2348	3.91	FALSE	0.02331
RAD21	SQSTM1	4	predrem__nrMotif2348	3.91	FALSE	0.0946869
RAD21	SRPK2	4	predrem__nrMotif2348	3.91	FALSE	0.104121
RAD21	SRRM1	4	predrem__nrMotif2348	3.91	FALSE	1.01637
RAD21	SSBP2	4	predrem__nrMotif2348	3.91	FALSE	0.0509751
RAD21	SSX2IP	2	predrem__nrMotif2348	3.91	FALSE	0.231993
RAD21	ST6GAL2	4	predrem__nrMotif2348	3.91	FALSE	0.0701628
RAD21	STAC	2	predrem__nrMotif2348	3.91	FALSE	0.244697
RAD21	STAG2	4	predrem__nrMotif2348	3.91	FALSE	1.01482
RAD21	STAT5B	4	predrem__nrMotif2348	3.91	FALSE	0.204379
RAD21	STK17B	2	predrem__nrMotif2348	3.91	FALSE	0.0728542
RAD21	STK25	2	predrem__nrMotif2348	3.91	FALSE	0.327586
RAD21	STK40	4	predrem__nrMotif2348	3.91	FALSE	0.209583
RAD21	STRADA	4	predrem__nrMotif2348	3.91	FALSE	0.627128
RAD21	STRN	2	predrem__nrMotif2348	3.91	FALSE	0.00620993
RAD21	STRN3	2	predrem__nrMotif2348	3.91	FALSE	0.112049
RAD21	STX2	2	predrem__nrMotif2348	3.91	FALSE	0.345016
RAD21	SUCO	2	predrem__nrMotif2348	3.91	FALSE	0.122882
RAD21	SUDS3	4	predrem__nrMotif2348	3.91	FALSE	0.367518
RAD21	SUN2	4	predrem__nrMotif2348	3.91	FALSE	0.212939
RAD21	SUPT20H	2	predrem__nrMotif2348	3.91	FALSE	0.225612
RAD21	SUZ12	2	predrem__nrMotif2348	3.91	FALSE	0.31738
RAD21	SWAP70	2	predrem__nrMotif2348	3.91	FALSE	0.564711
RAD21	SYNC	4	predrem__nrMotif2348	3.91	FALSE	0.0662549
RAD21	SYNCRIP	4	predrem__nrMotif2348	3.91	FALSE	0.670934
RAD21	SYNE2	4	predrem__nrMotif2348	3.91	FALSE	1.65892
RAD21	SYNPO2	2	predrem__nrMotif2348	3.91	FALSE	0.0201203
RAD21	TACC1	4	predrem__nrMotif2348	3.91	FALSE	0.0349652
RAD21	TAOK1	4	predrem__nrMotif2348	3.91	FALSE	0.0566866
RAD21	TAOK3	4	predrem__nrMotif2348	3.91	FALSE	0.0719521
RAD21	TAPT1	4	predrem__nrMotif2348	3.91	FALSE	0.281455
RAD21	TBC1D1	4	predrem__nrMotif2348	3.91	FALSE	0.0826248
RAD21	TBC1D14	2	predrem__nrMotif2348	3.91	FALSE	0.257613
RAD21	TBC1D16	4	predrem__nrMotif2348	3.91	FALSE	0.448098
RAD21	TBL1X	4	predrem__nrMotif2348	3.91	FALSE	0.0386904
RAD21	TBL1XR1	4	predrem__nrMotif2348	3.91	FALSE	0.0705064
RAD21	TBPL1	4	predrem__nrMotif2348	3.91	FALSE	0.458693
RAD21	TBX18	4	predrem__nrMotif2348	3.91	FALSE	1.61342
RAD21	TBX2	2	predrem__nrMotif2348	3.91	FALSE	1.57194
RAD21	TCF12	4	predrem__nrMotif2348	3.91	FALSE	0.0220123
RAD21	TCF7L1	2	predrem__nrMotif2348	3.91	FALSE	0.100107
RAD21	TCP11L1	2	predrem__nrMotif2348	3.91	FALSE	0.136887
RAD21	TDRD3	4	predrem__nrMotif2348	3.91	FALSE	0.157901
RAD21	TDRD7	4	predrem__nrMotif2348	3.91	FALSE	0.690272
RAD21	TEAD1	4	predrem__nrMotif2348	3.91	FALSE	0.167337
RAD21	TENM4	4	predrem__nrMotif2348	3.91	FALSE	0.135939
RAD21	TES	2	predrem__nrMotif2348	3.91	FALSE	0.0511602
RAD21	TEX2	4	predrem__nrMotif2348	3.91	FALSE	0.188993
RAD21	TFDP2	2	predrem__nrMotif2348	3.91	FALSE	0.109182
RAD21	TGFBRAP1	2	predrem__nrMotif2348	3.91	FALSE	0.138433
RAD21	THRB	4	predrem__nrMotif2348	3.91	FALSE	0.0591679
RAD21	THSD7B	4	predrem__nrMotif2348	3.91	FALSE	0.854506
RAD21	TIA1	4	predrem__nrMotif2348	3.91	FALSE	0.108242
RAD21	TIAL1	2	predrem__nrMotif2348	3.91	FALSE	1.2055
RAD21	TJP1	4	predrem__nrMotif2348	3.91	FALSE	0.0928216
RAD21	TJP2	4	predrem__nrMotif2348	3.91	FALSE	0.080475
RAD21	TLE1	4	predrem__nrMotif2348	3.91	FALSE	0.0723881
RAD21	TLE4	4	predrem__nrMotif2348	3.91	FALSE	0.31374
RAD21	TLK1	4	predrem__nrMotif2348	3.91	FALSE	1.33201
RAD21	TM2D1	2	predrem__nrMotif2348	3.91	FALSE	0.49687
RAD21	TMBIM6	2	predrem__nrMotif2348	3.91	FALSE	0.139887
RAD21	TMCO4	2	predrem__nrMotif2348	3.91	FALSE	0.380889
RAD21	TMEM165	4	predrem__nrMotif2348	3.91	FALSE	0.0115715
RAD21	TMEM168	4	predrem__nrMotif2348	3.91	FALSE	0.0754502
RAD21	TMEM184B	4	predrem__nrMotif2348	3.91	FALSE	0.584887
RAD21	TMEM243	3	predrem__nrMotif2348	3.91	FALSE	1.77761
RAD21	TMEM248	4	predrem__nrMotif2348	3.91	FALSE	0.693538
RAD21	TMEM65	3	predrem__nrMotif2348	3.91	FALSE	3.11356
RAD21	TMEM68	2	predrem__nrMotif2348	3.91	FALSE	0.64297
RAD21	TMPO	4	predrem__nrMotif2348	3.91	FALSE	0.631266
RAD21	TNKS2	4	predrem__nrMotif2348	3.91	FALSE	0.0666278
RAD21	TNPO1	4	predrem__nrMotif2348	3.91	FALSE	1.67087
RAD21	TNRC6A	4	predrem__nrMotif2348	3.91	FALSE	0.0428695
RAD21	TOP1	4	predrem__nrMotif2348	3.91	FALSE	1.32248
RAD21	TOP2B	4	predrem__nrMotif2348	3.91	FALSE	0.0956523
RAD21	TP53BP1	4	predrem__nrMotif2348	3.91	FALSE	0.095685
RAD21	TPCN1	2	predrem__nrMotif2348	3.91	FALSE	0.33895
RAD21	TPM1	2	predrem__nrMotif2348	3.91	FALSE	0.0340663
RAD21	TRA2A	4	predrem__nrMotif2348	3.91	FALSE	0.164799
RAD21	TRAM2	2	predrem__nrMotif2348	3.91	FALSE	0.0746646
RAD21	TRIM2	4	predrem__nrMotif2348	3.91	FALSE	0.0653035
RAD21	TRIM37	3	predrem__nrMotif2348	3.91	FALSE	2.26075
RAD21	TRIM52	2	predrem__nrMotif2348	3.91	FALSE	0.21375
RAD21	TRIO	4	predrem__nrMotif2348	3.91	FALSE	0.035451
RAD21	TRIOBP	2	predrem__nrMotif2348	3.91	FALSE	1.7024
RAD21	TRMT10B	2	predrem__nrMotif2348	3.91	FALSE	0.428393
RAD21	TRPC1	2	predrem__nrMotif2348	3.91	FALSE	0.0407861
RAD21	TRPC4AP	2	predrem__nrMotif2348	3.91	FALSE	0.0797599
RAD21	TRPS1	4	predrem__nrMotif2348	3.91	FALSE	0.0776886
RAD21	TSC1	2	predrem__nrMotif2348	3.91	FALSE	0.25069
RAD21	TSC22D1	4	predrem__nrMotif2348	3.91	FALSE	0.0785534
RAD21	TSPAN9	4	predrem__nrMotif2348	3.91	FALSE	0.197671
RAD21	TTC14	2	predrem__nrMotif2348	3.91	FALSE	0.112684
RAD21	TTC7A	4	predrem__nrMotif2348	3.91	FALSE	0.445406
RAD21	TTC7B	4	predrem__nrMotif2348	3.91	FALSE	0.855093
RAD21	TTL	2	predrem__nrMotif2348	3.91	FALSE	0.388361
RAD21	TUBGCP3	2	predrem__nrMotif2348	3.91	FALSE	0.148849
RAD21	TULP3	4	predrem__nrMotif2348	3.91	FALSE	0.0138735
RAD21	TWSG1	2	predrem__nrMotif2348	3.91	FALSE	0.0928866
RAD21	TXNDC16	4	predrem__nrMotif2348	3.91	FALSE	0.114655
RAD21	U2SURP	2	predrem__nrMotif2348	3.91	FALSE	0.100719
RAD21	UBA6	2	predrem__nrMotif2348	3.91	FALSE	1.22418
RAD21	UBAP2	4	predrem__nrMotif2348	3.91	FALSE	0.198874
RAD21	UBE2D2	4	predrem__nrMotif2348	3.91	FALSE	0.308819
RAD21	UBE2E2	4	predrem__nrMotif2348	3.91	FALSE	0.0357297
RAD21	UBE2E3	4	predrem__nrMotif2348	3.91	FALSE	0.214597
RAD21	UBE2H	4	predrem__nrMotif2348	3.91	FALSE	0.0965784
RAD21	UBE2J1	3	predrem__nrMotif2348	3.91	FALSE	3.86794
RAD21	UBE2K	2	predrem__nrMotif2348	3.91	FALSE	0.0514014
RAD21	UBE2Q2	4	predrem__nrMotif2348	3.91	FALSE	0.40398
RAD21	UBE3A	4	predrem__nrMotif2348	3.91	FALSE	0.719678
RAD21	UBN2	2	predrem__nrMotif2348	3.91	FALSE	0.211466
RAD21	UBR5	4	predrem__nrMotif2348	3.91	FALSE	0.087623
RAD21	UBXN4	2	predrem__nrMotif2348	3.91	FALSE	0.137515
RAD21	UGGT1	2	predrem__nrMotif2348	3.91	FALSE	0.295427
RAD21	UHRF1BP1L	4	predrem__nrMotif2348	3.91	FALSE	0.118503
RAD21	UIMC1	2	predrem__nrMotif2348	3.91	FALSE	0.226719
RAD21	ULK2	4	predrem__nrMotif2348	3.91	FALSE	0.179621
RAD21	USP22	2	predrem__nrMotif2348	3.91	FALSE	0.181029
RAD21	USP28	3	predrem__nrMotif2348	3.91	FALSE	1.90974
RAD21	USP31	4	predrem__nrMotif2348	3.91	FALSE	0.191501
RAD21	USP46	2	predrem__nrMotif2348	3.91	FALSE	0.0124775
RAD21	USP9X	4	predrem__nrMotif2348	3.91	FALSE	0.315826
RAD21	USPL1	2	predrem__nrMotif2348	3.91	FALSE	0.204616
RAD21	UST	4	predrem__nrMotif2348	3.91	FALSE	0.120673
RAD21	UTP6	2	predrem__nrMotif2348	3.91	FALSE	0.0969219
RAD21	UVRAG	4	predrem__nrMotif2348	3.91	FALSE	0.048498
RAD21	UVSSA	2	predrem__nrMotif2348	3.91	FALSE	0.26464
RAD21	VKORC1L1	4	predrem__nrMotif2348	3.91	FALSE	0.127842
RAD21	VPS13B	4	predrem__nrMotif2348	3.91	FALSE	0.062671
RAD21	VPS37A	4	predrem__nrMotif2348	3.91	FALSE	0.628433
RAD21	VPS54	4	predrem__nrMotif2348	3.91	FALSE	0.464126
RAD21	VSTM4	2	predrem__nrMotif2348	3.91	FALSE	0.197713
RAD21	WAC	4	predrem__nrMotif2348	3.91	FALSE	0.176315
RAD21	WASF3	4	predrem__nrMotif2348	3.91	FALSE	0.517832
RAD21	WASL	4	predrem__nrMotif2348	3.91	FALSE	0.102168
RAD21	WDFY1	4	predrem__nrMotif2348	3.91	FALSE	0.265093
RAD21	WDFY3	4	predrem__nrMotif2348	3.91	FALSE	0.0351456
RAD21	WDR70	2	predrem__nrMotif2348	3.91	FALSE	0.152109
RAD21	WNT2B	2	predrem__nrMotif2348	3.91	FALSE	0.13029
RAD21	WSB1	4	predrem__nrMotif2348	3.91	FALSE	0.0169363
RAD21	WTAP	4	predrem__nrMotif2348	3.91	FALSE	0.148112
RAD21	WWC3	6	predrem__nrMotif2348	3.91	FALSE	3.03135
RAD21	XPNPEP3	2	predrem__nrMotif2348	3.91	FALSE	0.0846713
RAD21	XPO1	4	predrem__nrMotif2348	3.91	FALSE	0.35331
RAD21	XPO4	2	predrem__nrMotif2348	3.91	FALSE	0.289506
RAD21	XPO6	2	predrem__nrMotif2348	3.91	FALSE	0.05602
RAD21	XPO7	4	predrem__nrMotif2348	3.91	FALSE	0.434132
RAD21	XPR1	4	predrem__nrMotif2348	3.91	FALSE	0.184357
RAD21	XRN1	4	predrem__nrMotif2348	3.91	FALSE	0.0430145
RAD21	XRN2	4	predrem__nrMotif2348	3.91	FALSE	0.078029
RAD21	YAF2	4	predrem__nrMotif2348	3.91	FALSE	0.353841
RAD21	YBX3	4	predrem__nrMotif2348	3.91	FALSE	0.579002
RAD21	YEATS2	2	predrem__nrMotif2348	3.91	FALSE	0.315477
RAD21	YIPF4	2	predrem__nrMotif2348	3.91	FALSE	1.10749
RAD21	YLPM1	2	predrem__nrMotif2348	3.91	FALSE	0.0287165
RAD21	YPEL2	4	predrem__nrMotif2348	3.91	FALSE	0.0658074
RAD21	YTHDC1	4	predrem__nrMotif2348	3.91	FALSE	0.4125
RAD21	YTHDF3	4	predrem__nrMotif2348	3.91	FALSE	0.544111
RAD21	YY1	4	predrem__nrMotif2348	3.91	FALSE	0.116178
RAD21	YY1AP1	4	predrem__nrMotif2348	3.91	FALSE	0.369274
RAD21	ZBED5	4	predrem__nrMotif2348	3.91	FALSE	1.52767
RAD21	ZBTB16	4	predrem__nrMotif2348	3.91	FALSE	0.0247139
RAD21	ZBTB7A	4	predrem__nrMotif2348	3.91	FALSE	0.120281
RAD21	ZBTB7C	4	predrem__nrMotif2348	3.91	FALSE	0.292159
RAD21	ZC2HC1A	4	predrem__nrMotif2348	3.91	FALSE	0.810994
RAD21	ZC3H6	4	predrem__nrMotif2348	3.91	FALSE	0.129574
RAD21	ZC3H7A	4	predrem__nrMotif2348	3.91	FALSE	0.633425
RAD21	ZC3H8	2	predrem__nrMotif2348	3.91	FALSE	0.28293
RAD21	ZCCHC2	2	predrem__nrMotif2348	3.91	FALSE	0.0556941
RAD21	ZDHHC20	3	predrem__nrMotif2348	3.91	FALSE	3.58362
RAD21	ZDHHC21	4	predrem__nrMotif2348	3.91	FALSE	0.11225
RAD21	ZFPM2	4	predrem__nrMotif2348	3.91	FALSE	0.331408
RAD21	ZFR	2	predrem__nrMotif2348	3.91	FALSE	0.189466
RAD21	ZFX	4	predrem__nrMotif2348	3.91	FALSE	0.274258
RAD21	ZHX2	4	predrem__nrMotif2348	3.91	FALSE	0.105628
RAD21	ZNF106	4	predrem__nrMotif2348	3.91	FALSE	0.0987559
RAD21	ZNF131	2	predrem__nrMotif2348	3.91	FALSE	0.14465
RAD21	ZNF148	4	predrem__nrMotif2348	3.91	FALSE	0.136335
RAD21	ZNF333	2	predrem__nrMotif2348	3.91	FALSE	0.600728
RAD21	ZNF496	4	predrem__nrMotif2348	3.91	FALSE	0.581467
RAD21	ZNF618	4	predrem__nrMotif2348	3.91	FALSE	0.140501
RAD21	ZNF644	4	predrem__nrMotif2348	3.91	FALSE	0.402737
RAD21	ZNRF3	2	predrem__nrMotif2348	3.91	FALSE	0.323096
RAD21	ZSWIM6	4	predrem__nrMotif2348	3.91	FALSE	0.0977704
RAD21	ZZEF1	4	predrem__nrMotif2348	3.91	FALSE	0.295265
RAD21	ANO1	1	predrem__nrMotif2348	3.86	FALSE	0.00488676
RAD21	ASCC3	2	predrem__nrMotif2348	3.86	FALSE	0.00368537
RAD21	EEF2K	1	predrem__nrMotif2348	3.86	FALSE	0.00222644
RAD21	FOXC1	2	predrem__nrMotif2348	3.86	FALSE	0.00354965
RAD21	KCMF1	2	predrem__nrMotif2348	3.86	FALSE	0.00361203
RAD21	MAP1B	1	predrem__nrMotif2348	3.86	FALSE	0.00118258
RAD21	NOL8	2	predrem__nrMotif2348	3.86	FALSE	0.0011181
RAD21	PTGER3	2	predrem__nrMotif2348	3.86	FALSE	0.00105985
RAD21	SLC12A6	1	predrem__nrMotif2348	3.86	FALSE	0.00227663
RAD21	FHL5	1	dbcorrdb__GABPA__ENCSR000BJK_1__m1	3.84	FALSE	5.56962
RAD21	LMBR1L	3	dbcorrdb__GABPA__ENCSR000BJK_1__m1	3.84	FALSE	3.50686
RAD21	ABCE1	2	predrem__nrMotif2348	3.67	FALSE	0.16396
RAD21	ABHD2	2	predrem__nrMotif2348	3.67	FALSE	0.178617
RAD21	AHDC1	2	predrem__nrMotif2348	3.67	FALSE	0.153615
RAD21	AKT3	2	predrem__nrMotif2348	3.67	FALSE	0.010013
RAD21	ALCAM	2	predrem__nrMotif2348	3.67	FALSE	0.106825
RAD21	AMFR	2	predrem__nrMotif2348	3.67	FALSE	2.43362
RAD21	ANKS1A	2	predrem__nrMotif2348	3.67	FALSE	0.202581
RAD21	ANTXR2	2	predrem__nrMotif2348	3.67	FALSE	0.111738
RAD21	AP1G1	2	predrem__nrMotif2348	3.67	FALSE	0.0571646
RAD21	AP1S2	2	predrem__nrMotif2348	3.67	FALSE	0.30739
RAD21	AP2B1	2	predrem__nrMotif2348	3.67	FALSE	0.0985785
RAD21	AP3S1	2	predrem__nrMotif2348	3.67	FALSE	0.324102
RAD21	ARIH1	2	predrem__nrMotif2348	3.67	FALSE	0.248444
RAD21	ARMC8	2	predrem__nrMotif2348	3.67	FALSE	0.134539
RAD21	ARMCX4	2	predrem__nrMotif2348	3.67	FALSE	0.135102
RAD21	ATG13	2	predrem__nrMotif2348	3.67	FALSE	0.129088
RAD21	ATP1A1	2	predrem__nrMotif2348	3.67	FALSE	0.0890458
RAD21	ATP6V1C1	2	predrem__nrMotif2348	3.67	FALSE	0.174341
RAD21	ATXN10	2	predrem__nrMotif2348	3.67	FALSE	0.134885
RAD21	ATXN2	2	predrem__nrMotif2348	3.67	FALSE	0.045572
RAD21	BAG3	2	predrem__nrMotif2348	3.67	FALSE	0.17341
RAD21	BAZ1A	2	predrem__nrMotif2348	3.67	FALSE	0.0792267
RAD21	BAZ2A	2	predrem__nrMotif2348	3.67	FALSE	0.0809576
RAD21	BAZ2B	2	predrem__nrMotif2348	3.67	FALSE	0.124266
RAD21	BBX	2	predrem__nrMotif2348	3.67	FALSE	0.0905475
RAD21	BIRC2	2	predrem__nrMotif2348	3.67	FALSE	0.109887
RAD21	BLMH	2	predrem__nrMotif2348	3.67	FALSE	0.780194
RAD21	BNIP3L	2	predrem__nrMotif2348	3.67	FALSE	0.494384
RAD21	BRD1	2	predrem__nrMotif2348	3.67	FALSE	0.502996
RAD21	BTBD3	2	predrem__nrMotif2348	3.67	FALSE	0.59366
RAD21	CANX	2	predrem__nrMotif2348	3.67	FALSE	0.107926
RAD21	CAPZB	2	predrem__nrMotif2348	3.67	FALSE	0.0643044
RAD21	CCNC	2	predrem__nrMotif2348	3.67	FALSE	0.478683
RAD21	CCND2	2	predrem__nrMotif2348	3.67	FALSE	0.131652
RAD21	CCNL1	2	predrem__nrMotif2348	3.67	FALSE	0.788229
RAD21	CD47	2	predrem__nrMotif2348	3.67	FALSE	0.12949
RAD21	CDC123	2	predrem__nrMotif2348	3.67	FALSE	0.00822534
RAD21	CDH13	2	predrem__nrMotif2348	3.67	FALSE	0.0827859
RAD21	CDK6	2	predrem__nrMotif2348	3.67	FALSE	0.0820426
RAD21	CELF1	2	predrem__nrMotif2348	3.67	FALSE	0.0463261
RAD21	CEP83	2	predrem__nrMotif2348	3.67	FALSE	0.265903
RAD21	CEP85L	2	predrem__nrMotif2348	3.67	FALSE	0.640702
RAD21	CFAP97	2	predrem__nrMotif2348	3.67	FALSE	0.0609431
RAD21	CHD4	2	predrem__nrMotif2348	3.67	FALSE	0.679865
RAD21	CLCN5	2	predrem__nrMotif2348	3.67	FALSE	0.263571
RAD21	CMTR1	2	predrem__nrMotif2348	3.67	FALSE	0.127406
RAD21	CNKSR3	2	predrem__nrMotif2348	3.67	FALSE	0.0651071
RAD21	CNOT4	2	predrem__nrMotif2348	3.67	FALSE	0.222555
RAD21	CNTN4	2	predrem__nrMotif2348	3.67	FALSE	0.0271455
RAD21	COL27A1	2	predrem__nrMotif2348	3.67	FALSE	0.074345
RAD21	COL6A1	2	predrem__nrMotif2348	3.67	FALSE	0.0458658
RAD21	CPNE8	2	predrem__nrMotif2348	3.67	FALSE	0.202484
RAD21	CRY1	2	predrem__nrMotif2348	3.67	FALSE	0.339584
RAD21	CSNK2A1	2	predrem__nrMotif2348	3.67	FALSE	1.56345
RAD21	CTNND1	2	predrem__nrMotif2348	3.67	FALSE	0.0412817
RAD21	CYBRD1	2	predrem__nrMotif2348	3.67	FALSE	0.0904671
RAD21	DAB2	2	predrem__nrMotif2348	3.67	FALSE	0.11991
RAD21	DAPK1	2	predrem__nrMotif2348	3.67	FALSE	0.133416
RAD21	DDHD1	2	predrem__nrMotif2348	3.67	FALSE	0.0773898
RAD21	DDX5	2	predrem__nrMotif2348	3.67	FALSE	0.19582
RAD21	DIDO1	2	predrem__nrMotif2348	3.67	FALSE	0.0821652
RAD21	DLGAP1	2	predrem__nrMotif2348	3.67	FALSE	0.310161
RAD21	DMTF1	2	predrem__nrMotif2348	3.67	FALSE	0.249675
RAD21	DNM2	2	predrem__nrMotif2348	3.67	FALSE	0.0245421
RAD21	DOCK5	2	predrem__nrMotif2348	3.67	FALSE	0.0196435
RAD21	DPY19L1	2	predrem__nrMotif2348	3.67	FALSE	0.103556
RAD21	DROSHA	2	predrem__nrMotif2348	3.67	FALSE	0.339581
RAD21	DTNA	2	predrem__nrMotif2348	3.67	FALSE	0.0618244
RAD21	DTNB	2	predrem__nrMotif2348	3.67	FALSE	0.793506
RAD21	DYNC1I1	2	predrem__nrMotif2348	3.67	FALSE	0.0472494
RAD21	EGLN1	2	predrem__nrMotif2348	3.67	FALSE	0.588835
RAD21	EIF4E	2	predrem__nrMotif2348	3.67	FALSE	0.235139
RAD21	EIF4EBP2	3	predrem__nrMotif2348	3.67	FALSE	2.16506
RAD21	ENO2	2	predrem__nrMotif2348	3.67	FALSE	1.14167
RAD21	ENTPD5	2	predrem__nrMotif2348	3.67	FALSE	1.75468
RAD21	EPB41	2	predrem__nrMotif2348	3.67	FALSE	0.0771081
RAD21	EPS15L1	2	predrem__nrMotif2348	3.67	FALSE	0.554694
RAD21	ERG	2	predrem__nrMotif2348	3.67	FALSE	0.0523501
RAD21	ERI3	2	predrem__nrMotif2348	3.67	FALSE	0.227916
RAD21	ERICH1	2	predrem__nrMotif2348	3.67	FALSE	0.619485
RAD21	ERLEC1	2	predrem__nrMotif2348	3.67	FALSE	0.38814
RAD21	EVI5	2	predrem__nrMotif2348	3.67	FALSE	0.0329609
RAD21	FAM126A	2	predrem__nrMotif2348	3.67	FALSE	0.0958848
RAD21	FAM192A	2	predrem__nrMotif2348	3.67	FALSE	0.117417
RAD21	FANCL	2	predrem__nrMotif2348	3.67	FALSE	0.386743
RAD21	FBXL3	2	predrem__nrMotif2348	3.67	FALSE	0.422851
RAD21	FBXW11	2	predrem__nrMotif2348	3.67	FALSE	0.0834077
RAD21	FERMT2	2	predrem__nrMotif2348	3.67	FALSE	0.104927
RAD21	FHL1	2	predrem__nrMotif2348	3.67	FALSE	0.0331206
RAD21	FRY	2	predrem__nrMotif2348	3.67	FALSE	0.0431203
RAD21	GFOD1	2	predrem__nrMotif2348	3.67	FALSE	0.188276
RAD21	GGA2	2	predrem__nrMotif2348	3.67	FALSE	0.137144
RAD21	GIGYF1	2	predrem__nrMotif2348	3.67	FALSE	0.460681
RAD21	GNAO1	2	predrem__nrMotif2348	3.67	FALSE	0.112432
RAD21	GOLIM4	2	predrem__nrMotif2348	3.67	FALSE	0.1123
RAD21	GPC6	2	predrem__nrMotif2348	3.67	FALSE	0.0461885
RAD21	GPSM2	2	predrem__nrMotif2348	3.67	FALSE	0.323323
RAD21	GRIK5	2	predrem__nrMotif2348	3.67	FALSE	0.506895
RAD21	GTDC1	2	predrem__nrMotif2348	3.67	FALSE	0.188442
RAD21	GULP1	2	predrem__nrMotif2348	3.67	FALSE	0.0562017
RAD21	GXYLT1	2	predrem__nrMotif2348	3.67	FALSE	0.198528
RAD21	HAPLN1	2	predrem__nrMotif2348	3.67	FALSE	0.0644806
RAD21	HMBOX1	2	predrem__nrMotif2348	3.67	FALSE	0.131133
RAD21	HNRNPDL	2	predrem__nrMotif2348	3.67	FALSE	0.0950161
RAD21	HNRNPH1	2	predrem__nrMotif2348	3.67	FALSE	0.0574772
RAD21	HNRNPLL	2	predrem__nrMotif2348	3.67	FALSE	0.215862
RAD21	HUWE1	2	predrem__nrMotif2348	3.67	FALSE	0.127397
RAD21	ICA1L	2	predrem__nrMotif2348	3.67	FALSE	0.0908637
RAD21	ID4	2	predrem__nrMotif2348	3.67	FALSE	0.0844675
RAD21	IDS	2	predrem__nrMotif2348	3.67	FALSE	0.0893273
RAD21	IFT140	2	predrem__nrMotif2348	3.67	FALSE	0.869388
RAD21	INF2	2	predrem__nrMotif2348	3.67	FALSE	0.0101575
RAD21	INO80D	2	predrem__nrMotif2348	3.67	FALSE	0.172592
RAD21	ITCH	2	predrem__nrMotif2348	3.67	FALSE	0.0432884
RAD21	ITGA9	2	predrem__nrMotif2348	3.67	FALSE	0.0103509
RAD21	ITPR2	2	predrem__nrMotif2348	3.67	FALSE	0.291568
RAD21	KAT6A	2	predrem__nrMotif2348	3.67	FALSE	0.639641
RAD21	KDM4B	2	predrem__nrMotif2348	3.67	FALSE	0.288446
RAD21	KHDRBS3	2	predrem__nrMotif2348	3.67	FALSE	0.353411
RAD21	KIF16B	2	predrem__nrMotif2348	3.67	FALSE	0.388399
RAD21	KIF21A	2	predrem__nrMotif2348	3.67	FALSE	1.01244
RAD21	KLHL5	2	predrem__nrMotif2348	3.67	FALSE	0.0806452
RAD21	LATS1	2	predrem__nrMotif2348	3.67	FALSE	0.0886865
RAD21	LCORL	2	predrem__nrMotif2348	3.67	FALSE	0.714613
RAD21	LPIN2	2	predrem__nrMotif2348	3.67	FALSE	0.570776
RAD21	LPP	2	predrem__nrMotif2348	3.67	FALSE	0.0210042
RAD21	LRP10	2	predrem__nrMotif2348	3.67	FALSE	1.97493
RAD21	LRRC49	2	predrem__nrMotif2348	3.67	FALSE	0.318552
RAD21	LUZP1	2	predrem__nrMotif2348	3.67	FALSE	0.26909
RAD21	MACF1	2	predrem__nrMotif2348	3.67	FALSE	0.0217118
RAD21	MAMLD1	2	predrem__nrMotif2348	3.67	FALSE	0.177927
RAD21	MAN2A1	2	predrem__nrMotif2348	3.67	FALSE	0.0692724
RAD21	MAP7	2	predrem__nrMotif2348	3.67	FALSE	0.736719
RAD21	MAPK1	2	predrem__nrMotif2348	3.67	FALSE	0.0684058
RAD21	MAPK8	2	predrem__nrMotif2348	3.67	FALSE	0.0724205
RAD21	MARVELD1	2	predrem__nrMotif2348	3.67	FALSE	0.158066
RAD21	MBNL1	2	predrem__nrMotif2348	3.67	FALSE	0.0699288
RAD21	MBOAT2	2	predrem__nrMotif2348	3.67	FALSE	0.244518
RAD21	MBTPS1	2	predrem__nrMotif2348	3.67	FALSE	0.0778029
RAD21	ME1	2	predrem__nrMotif2348	3.67	FALSE	0.073295
RAD21	ME2	2	predrem__nrMotif2348	3.67	FALSE	0.438976
RAD21	MEIS1	2	predrem__nrMotif2348	3.67	FALSE	0.0870525
RAD21	MINK1	2	predrem__nrMotif2348	3.67	FALSE	0.336806
RAD21	MPPED2	2	predrem__nrMotif2348	3.67	FALSE	0.0571038
RAD21	MSRB3	2	predrem__nrMotif2348	3.67	FALSE	0.043174
RAD21	MTDH	2	predrem__nrMotif2348	3.67	FALSE	0.0566492
RAD21	MXI1	2	predrem__nrMotif2348	3.67	FALSE	0.539097
RAD21	MYO18A	2	predrem__nrMotif2348	3.67	FALSE	0.426711
RAD21	MYO1E	2	predrem__nrMotif2348	3.67	FALSE	0.046278
RAD21	NACC2	2	predrem__nrMotif2348	3.67	FALSE	0.145574
RAD21	NAP1L1	2	predrem__nrMotif2348	3.67	FALSE	0.264491
RAD21	NBPF12	2	predrem__nrMotif2348	3.67	FALSE	0.246658
RAD21	NCAM1	2	predrem__nrMotif2348	3.67	FALSE	0.139859
RAD21	NCKAP1	2	predrem__nrMotif2348	3.67	FALSE	0.174115
RAD21	NDUFS4	2	predrem__nrMotif2348	3.67	FALSE	0.271944
RAD21	NEK7	2	predrem__nrMotif2348	3.67	FALSE	0.124086
RAD21	NFATC1	2	predrem__nrMotif2348	3.67	FALSE	0.25913
RAD21	NFE2L2	2	predrem__nrMotif2348	3.67	FALSE	0.303121
RAD21	NLGN1	2	predrem__nrMotif2348	3.67	FALSE	0.0697177
RAD21	NPNT	2	predrem__nrMotif2348	3.67	FALSE	0.025582
RAD21	NR3C2	2	predrem__nrMotif2348	3.67	FALSE	0.0777292
RAD21	NRDC	2	predrem__nrMotif2348	3.67	FALSE	0.742857
RAD21	OSBP	3	predrem__nrMotif2348	3.67	FALSE	1.88609
RAD21	OXCT1	2	predrem__nrMotif2348	3.67	FALSE	0.336946
RAD21	PAFAH1B2	2	predrem__nrMotif2348	3.67	FALSE	0.287866
RAD21	PAK3	2	predrem__nrMotif2348	3.67	FALSE	0.0737185
RAD21	PARD3	2	predrem__nrMotif2348	3.67	FALSE	0.0226606
RAD21	PAWR	2	predrem__nrMotif2348	3.67	FALSE	0.052852
RAD21	PCDH7	2	predrem__nrMotif2348	3.67	FALSE	0.0195676
RAD21	PCNP	2	predrem__nrMotif2348	3.67	FALSE	0.155869
RAD21	PCSK5	2	predrem__nrMotif2348	3.67	FALSE	0.0471283
RAD21	PDCD4	2	predrem__nrMotif2348	3.67	FALSE	1.9282
RAD21	PDLIM5	2	predrem__nrMotif2348	3.67	FALSE	0.179307
RAD21	PHACTR4	2	predrem__nrMotif2348	3.67	FALSE	0.106154
RAD21	PHLPP2	2	predrem__nrMotif2348	3.67	FALSE	0.278162
RAD21	PKN2	2	predrem__nrMotif2348	3.67	FALSE	0.0650972
RAD21	PLCG1	2	predrem__nrMotif2348	3.67	FALSE	0.102638
RAD21	PNISR	2	predrem__nrMotif2348	3.67	FALSE	0.248415
RAD21	POLR2A	2	predrem__nrMotif2348	3.67	FALSE	0.140195
RAD21	POU2F1	2	predrem__nrMotif2348	3.67	FALSE	0.106309
RAD21	PPIG	2	predrem__nrMotif2348	3.67	FALSE	0.325573
RAD21	PPP1CC	3	predrem__nrMotif2348	3.67	FALSE	0.944059
RAD21	PPP1R9A	2	predrem__nrMotif2348	3.67	FALSE	0.199266
RAD21	PPP2CA	2	predrem__nrMotif2348	3.67	FALSE	0.0923338
RAD21	PPP2R2D	2	predrem__nrMotif2348	3.67	FALSE	1.34719
RAD21	PPP2R3A	2	predrem__nrMotif2348	3.67	FALSE	0.0658762
RAD21	PPP3R1	2	predrem__nrMotif2348	3.67	FALSE	0.215506
RAD21	PPP4R3B	2	predrem__nrMotif2348	3.67	FALSE	0.951135
RAD21	PPP6C	2	predrem__nrMotif2348	3.67	FALSE	0.875736
RAD21	PRKACB	2	predrem__nrMotif2348	3.67	FALSE	0.0595049
RAD21	PRKAR1A	2	predrem__nrMotif2348	3.67	FALSE	2.10601
RAD21	PRRC2A	2	predrem__nrMotif2348	3.67	FALSE	0.244864
RAD21	PRRT2	2	predrem__nrMotif2348	3.67	FALSE	0.201084
RAD21	PTK2	2	predrem__nrMotif2348	3.67	FALSE	0.064552
RAD21	PTPN14	2	predrem__nrMotif2348	3.67	FALSE	0.109226
RAD21	PTPN4	2	predrem__nrMotif2348	3.67	FALSE	0.147194
RAD21	RAB10	2	predrem__nrMotif2348	3.67	FALSE	0.108293
RAD21	RAB11FIP5	2	predrem__nrMotif2348	3.67	FALSE	0.259672
RAD21	RAB14	2	predrem__nrMotif2348	3.67	FALSE	0.368594
RAD21	RAB1A	2	predrem__nrMotif2348	3.67	FALSE	0.040112
RAD21	RABL6	2	predrem__nrMotif2348	3.67	FALSE	0.560768
RAD21	RAI1	2	predrem__nrMotif2348	3.67	FALSE	0.043981
RAD21	RALA	2	predrem__nrMotif2348	3.67	FALSE	0.217864
RAD21	RANBP2	2	predrem__nrMotif2348	3.67	FALSE	0.537044
RAD21	RAP1B	2	predrem__nrMotif2348	3.67	FALSE	0.09629
RAD21	RBM39	2	predrem__nrMotif2348	3.67	FALSE	0.0426523
RAD21	RBMX	2	predrem__nrMotif2348	3.67	FALSE	0.0773078
RAD21	RFFL	2	predrem__nrMotif2348	3.67	FALSE	0.302206
RAD21	RGPD5	2	predrem__nrMotif2348	3.67	FALSE	0.24921
RAD21	RHEB	2	predrem__nrMotif2348	3.67	FALSE	0.0682524
RAD21	RHOQ	2	predrem__nrMotif2348	3.67	FALSE	0.167324
RAD21	RIMKLB	2	predrem__nrMotif2348	3.67	FALSE	0.194136
RAD21	RIOK3	2	predrem__nrMotif2348	3.67	FALSE	0.107961
RAD21	RNASEH2B	2	predrem__nrMotif2348	3.67	FALSE	1.35021
RAD21	RNF10	2	predrem__nrMotif2348	3.67	FALSE	0.110978
RAD21	RNF103	2	predrem__nrMotif2348	3.67	FALSE	1.55728
RAD21	RNF152	2	predrem__nrMotif2348	3.67	FALSE	0.0641002
RAD21	RNF185	2	predrem__nrMotif2348	3.67	FALSE	0.162802
RAD21	RNF19A	2	predrem__nrMotif2348	3.67	FALSE	0.4281
RAD21	RNF24	2	predrem__nrMotif2348	3.67	FALSE	0.877735
RAD21	RPRD1B	2	predrem__nrMotif2348	3.67	FALSE	0.108574
RAD21	SCAP	2	predrem__nrMotif2348	3.67	FALSE	0.608706
RAD21	SDK2	2	predrem__nrMotif2348	3.67	FALSE	0.369776
RAD21	SENP6	2	predrem__nrMotif2348	3.67	FALSE	0.173339
RAD21	SERP1	2	predrem__nrMotif2348	3.67	FALSE	0.273403
RAD21	SETD7	2	predrem__nrMotif2348	3.67	FALSE	0.534354
RAD21	SHC4	2	predrem__nrMotif2348	3.67	FALSE	0.0764994
RAD21	SLC11A2	2	predrem__nrMotif2348	3.67	FALSE	0.237962
RAD21	SLC25A37	2	predrem__nrMotif2348	3.67	FALSE	0.0687068
RAD21	SLC35D1	2	predrem__nrMotif2348	3.67	FALSE	0.13742
RAD21	SLMAP	2	predrem__nrMotif2348	3.67	FALSE	0.0448605
RAD21	SMAD7	2	predrem__nrMotif2348	3.67	FALSE	0.124145
RAD21	SNX7	2	predrem__nrMotif2348	3.67	FALSE	0.40681
RAD21	SON	2	predrem__nrMotif2348	3.67	FALSE	0.102442
RAD21	SORBS2	2	predrem__nrMotif2348	3.67	FALSE	0.10844
RAD21	SPATS2L	2	predrem__nrMotif2348	3.67	FALSE	1.16855
RAD21	SPEG	2	predrem__nrMotif2348	3.67	FALSE	0.181762
RAD21	SRCAP	2	predrem__nrMotif2348	3.67	FALSE	0.173659
RAD21	SRGAP2	2	predrem__nrMotif2348	3.67	FALSE	0.617746
RAD21	SRGAP2B	2	predrem__nrMotif2348	3.67	FALSE	0.727347
RAD21	SRRM2	2	predrem__nrMotif2348	3.67	FALSE	0.0966051
RAD21	SRSF5	2	predrem__nrMotif2348	3.67	FALSE	0.0561428
RAD21	STARD9	2	predrem__nrMotif2348	3.67	FALSE	0.0612783
RAD21	STK3	2	predrem__nrMotif2348	3.67	FALSE	1.00173
RAD21	STK38	2	predrem__nrMotif2348	3.67	FALSE	0.280654
RAD21	SYMPK	2	predrem__nrMotif2348	3.67	FALSE	0.638098
RAD21	TBC1D5	2	predrem__nrMotif2348	3.67	FALSE	0.649709
RAD21	TBCEL	2	predrem__nrMotif2348	3.67	FALSE	0.124601
RAD21	TCEA1	2	predrem__nrMotif2348	3.67	FALSE	1.00028
RAD21	THOC2	2	predrem__nrMotif2348	3.67	FALSE	0.305939
RAD21	TMCO3	2	predrem__nrMotif2348	3.67	FALSE	0.266823
RAD21	TMED5	2	predrem__nrMotif2348	3.67	FALSE	0.145992
RAD21	TMEM14A	2	predrem__nrMotif2348	3.67	FALSE	0.674964
RAD21	TMEM30A	2	predrem__nrMotif2348	3.67	FALSE	0.100227
RAD21	TNFAIP8	2	predrem__nrMotif2348	3.67	FALSE	0.380732
RAD21	TPM4	2	predrem__nrMotif2348	3.67	FALSE	0.0384941
RAD21	TRAPPC8	2	predrem__nrMotif2348	3.67	FALSE	0.555215
RAD21	TRIM13	2	predrem__nrMotif2348	3.67	FALSE	0.36785
RAD21	TTC13	2	predrem__nrMotif2348	3.67	FALSE	0.137272
RAD21	UBAP2L	2	predrem__nrMotif2348	3.67	FALSE	0.139438
RAD21	UBE2B	2	predrem__nrMotif2348	3.67	FALSE	0.228623
RAD21	UBQLN1	2	predrem__nrMotif2348	3.67	FALSE	0.21631
RAD21	UHRF2	2	predrem__nrMotif2348	3.67	FALSE	0.544514
RAD21	UTRN	2	predrem__nrMotif2348	3.67	FALSE	0.0465651
RAD21	VAMP4	2	predrem__nrMotif2348	3.67	FALSE	0.423485
RAD21	WDR33	2	predrem__nrMotif2348	3.67	FALSE	0.142217
RAD21	WDR47	2	predrem__nrMotif2348	3.67	FALSE	1.02541
RAD21	XPOT	2	predrem__nrMotif2348	3.67	FALSE	0.0829894
RAD21	YPEL5	2	predrem__nrMotif2348	3.67	FALSE	0.481129
RAD21	ZBTB10	2	predrem__nrMotif2348	3.67	FALSE	0.401216
RAD21	ZBTB20	2	predrem__nrMotif2348	3.67	FALSE	0.0117177
RAD21	ZBTB40	2	predrem__nrMotif2348	3.67	FALSE	1.90976
RAD21	ZC3H13	2	predrem__nrMotif2348	3.67	FALSE	0.0617194
RAD21	ZC3H14	2	predrem__nrMotif2348	3.67	FALSE	0.68095
RAD21	ZC3H18	2	predrem__nrMotif2348	3.67	FALSE	0.163665
RAD21	ZC3H7B	2	predrem__nrMotif2348	3.67	FALSE	0.162478
RAD21	ZDHHC2	2	predrem__nrMotif2348	3.67	FALSE	0.174037
RAD21	ZEB2	2	predrem__nrMotif2348	3.67	FALSE	0.0566393
RAD21	ZFHX4	2	predrem__nrMotif2348	3.67	FALSE	0.310449
RAD21	ZFP91	2	predrem__nrMotif2348	3.67	FALSE	0.258586
RAD21	ZKSCAN8	2	predrem__nrMotif2348	3.67	FALSE	1.02991
RAD21	ZNF146	2	predrem__nrMotif2348	3.67	FALSE	0.387805
RAD21	ZNF326	2	predrem__nrMotif2348	3.67	FALSE	0.0908718
RAD21	ZNF507	2	predrem__nrMotif2348	3.67	FALSE	0.50169
RAD21	ZNF680	2	predrem__nrMotif2348	3.67	FALSE	1.1971
RAD21	ZNF800	2	predrem__nrMotif2348	3.67	FALSE	0.0834519
RAD21	ZNF827	2	predrem__nrMotif2348	3.67	FALSE	1.31102
RAD21	ZNRF2	2	predrem__nrMotif2348	3.67	FALSE	0.110554
RAD21	SPATS2	1	predrem__nrMotif2348	3.63	FALSE	0.00410773
RAD21	MRPL39	3	cisbp__M4562	3.53	FALSE	2.94707
RARB	ARHGAP42	1	taipale__Rarb_DBD_RGGTCANNNARRGGTCA	3.19	TRUE	4.16431
RARB	ART4	1	taipale__Rarb_DBD_RGGTCANNNARRGGTCA	3.19	TRUE	4.23079
RARB	CALCRL	2	taipale__Rarb_DBD_RGGTCANNNARRGGTCA	3.19	TRUE	5.54278
RARB	DCLK1	5	taipale__Rarb_DBD_RGGTCANNNARRGGTCA	3.19	TRUE	10.3635
RARB	ESR1	4	taipale__Rarb_DBD_RGGTCANNNARRGGTCA	3.19	TRUE	4.09042
RARB	IL33	4	taipale__Rarb_DBD_RGGTCANNNARRGGTCA	3.19	TRUE	4.71691
RARB	LDLRAD3	1	taipale__Rarb_DBD_RGGTCANNNARRGGTCA	3.19	TRUE	5.27606
RARB	MACROD2	2	taipale__Rarb_DBD_RGGTCANNNARRGGTCA	3.19	TRUE	6.27205
RARB	PTPN13	1	taipale__Rarb_DBD_RGGTCANNNARRGGTCA	3.19	TRUE	6.79455
RARB	RARB	8	taipale__Rarb_DBD_RGGTCANNNARRGGTCA	3.19	TRUE	NA
RARB	TRPC4	4	taipale__Rarb_DBD_RGGTCANNNARRGGTCA	3.19	TRUE	14.4254
RARB	DHRS3	3	cisbp__M6071	3.14	TRUE	2.23811
RARB	FBN2	3	cisbp__M6071	3.14	TRUE	3.39544
RARB	NIPAL2	3	cisbp__M6071	3.14	TRUE	3.2667
RARB	PDP1	3	cisbp__M6071	3.14	TRUE	2.29876
RARG	BCAM	10	hocomoco__RXRA_HUMAN.H11MO.0.A	5.6	FALSE	2.01183
RARG	PRKACA	3	hocomoco__RXRA_HUMAN.H11MO.0.A	5.6	FALSE	1.98314
RARG	PNPLA6	9	hdpi__ZNF71	4.1	FALSE	1.41185
RARG	POFUT1	5	cisbp__M4511	3.85	FALSE	0.353533
RARG	C11orf96	3	cisbp__M6430	3.71	FALSE	8.04343
RARG	CBX7	2	cisbp__M6430	3.71	FALSE	2.10529
RARG	FBRSL1	2	cisbp__M6430	3.71	FALSE	1.77591
RARG	FRMD3	2	cisbp__M6430	3.71	FALSE	2.52305
RARG	LIX1L	2	cisbp__M6430	3.71	FALSE	4.68219
RARG	MID2	2	cisbp__M6430	3.71	FALSE	2.13979
RARG	MN1	2	cisbp__M6430	3.71	FALSE	2.40665
RARG	MORC4	2	cisbp__M6430	3.71	FALSE	2.90953
RARG	POU6F2	1	cisbp__M6430	3.71	FALSE	1.18925
RARG	PPM1H	4	cisbp__M6430	3.71	FALSE	3.84559
RARG	RAB4A	4	cisbp__M6430	3.71	FALSE	1.07631
RARG	RAD52	1	cisbp__M6430	3.71	FALSE	2.20015
RARG	SORL1	3	cisbp__M6430	3.71	FALSE	1.85218
RARG	ARHGEF2	8	transfac_pro__M00963	3.47	TRUE	2.26051
RARG	CCDC12	8	transfac_pro__M00963	3.47	TRUE	5.14085
RARG	DAG1	2	transfac_pro__M00963	3.47	TRUE	1.88307
RARG	KCNQ4	8	transfac_pro__M00963	3.47	TRUE	1.17207
RARG	RARG	6	transfac_pro__M00963	3.47	TRUE	NA
RARG	SCUBE3	10	transfac_pro__M00963	3.47	TRUE	1.92529
RARG	SORBS3	6	transfac_pro__M00963	3.47	TRUE	3.72025
RARG	ERBB2	1	transfac_pro__M03542	3.31	FALSE	2.5434
RARG	MTMR11	1	transfac_pro__M03542	3.31	FALSE	2.30338
RARG	SHISA5	1	cisbp__M4576	3.27	FALSE	2.37048
RARG	TGM2	4	hocomoco__RARG_HUMAN.H11MO.0.B	3	TRUE	2.56971
RB1	PDS5A	3	transfac_public__M00516	3.48	FALSE	10.7187
RB1	PIBF1	3	transfac_public__M00516	3.48	FALSE	19.1548
RB1	RBM15	2	transfac_public__M00516	3.48	FALSE	4.23366
RB1	RIF1	2	transfac_public__M00516	3.48	FALSE	6.15126
RB1	SIK2	2	transfac_public__M00516	3.48	FALSE	5.19345
RB1	SRSF10	2	transfac_public__M00516	3.48	FALSE	12.8439
RB1	ATF7IP	1	transfac_pro__M00431	3.1	FALSE	11.2669
RB1	CEP350	1	transfac_pro__M00431	3.1	FALSE	11.364
RB1	CFLAR	1	transfac_pro__M00431	3.1	FALSE	8.96
RB1	ERBIN	1	transfac_pro__M00431	3.1	FALSE	10.2572
RB1	FUS	1	transfac_pro__M00431	3.1	FALSE	14.0265
RB1	HNRNPA2B1	1	transfac_pro__M00431	3.1	FALSE	13.5442
RBBP5	GPR63	31	dbcorrdb__POLR2A__ENCSR000EFK_1__m1	6.74	FALSE	3.20973
RBBP5	RBBP5	47	dbcorrdb__POLR2A__ENCSR000EFK_1__m1	6.74	FALSE	NA
RBBP5	BORCS5	36	dbcorrdb__RBBP5__ENCSR000AQI_1__m1	5.84	TRUE	2.39904
RBBP5	EXOC7	82	dbcorrdb__RBBP5__ENCSR000AQI_1__m1	5.84	TRUE	4.60941
RBBP5	HACD2	128	dbcorrdb__RBBP5__ENCSR000AQI_1__m1	5.84	TRUE	1.01594
RBBP5	INTS3	82	dbcorrdb__RBBP5__ENCSR000AQI_1__m1	5.84	TRUE	2.52969
RBBP5	RBM19	137	dbcorrdb__RBBP5__ENCSR000AQI_1__m1	5.84	TRUE	1.36238
RBBP5	C15orf40	28	dbcorrdb__TAF1__ENCSR000BKS_1__m2	4.95	FALSE	0.649582
RBBP5	INTS2	10	dbcorrdb__TAF1__ENCSR000BKS_1__m2	4.95	FALSE	3.90616
RBBP5	MTBP	22	dbcorrdb__TAF1__ENCSR000BKS_1__m2	4.95	FALSE	6.87702
RBBP5	STT3A	30	dbcorrdb__TAF1__ENCSR000BKS_1__m2	4.95	FALSE	1.0553
RBBP5	ACAD11	26	dbcorrdb__TAF1__ENCSR000BHO_1__m1	4.74	FALSE	0.0577922
RBBP5	ACTR3	51	dbcorrdb__TAF1__ENCSR000BHO_1__m1	4.74	FALSE	0.39119
RBBP5	ADAM17	32	dbcorrdb__TAF1__ENCSR000BHO_1__m1	4.74	FALSE	0.0630861
RBBP5	ADD1	18	dbcorrdb__TAF1__ENCSR000BHO_1__m1	4.74	FALSE	0.0451105
RBBP5	ADGRL2	16	dbcorrdb__TAF1__ENCSR000BHO_1__m1	4.74	FALSE	0.165589
RBBP5	AEBP1	19	dbcorrdb__TAF1__ENCSR000BHO_1__m1	4.74	FALSE	0.101639
RBBP5	AHCTF1	24	dbcorrdb__TAF1__ENCSR000BHO_1__m1	4.74	FALSE	0.0559477
RBBP5	AHCYL2	10	dbcorrdb__TAF1__ENCSR000BHO_1__m1	4.74	FALSE	0.107288
RBBP5	ALS2	13	dbcorrdb__TAF1__ENCSR000BHO_1__m1	4.74	FALSE	2.03023
RBBP5	ANKRD12	37	dbcorrdb__TAF1__ENCSR000BHO_1__m1	4.74	FALSE	0.0329708
RBBP5	ANKS1A	12	dbcorrdb__TAF1__ENCSR000BHO_1__m1	4.74	FALSE	0.0502708
RBBP5	ANXA4	22	dbcorrdb__TAF1__ENCSR000BHO_1__m1	4.74	FALSE	0.0552019
RBBP5	APC	63	dbcorrdb__TAF1__ENCSR000BHO_1__m1	4.74	FALSE	0.0580567
RBBP5	APPBP2	12	dbcorrdb__TAF1__ENCSR000BHO_1__m1	4.74	FALSE	0.565037
RBBP5	APPL2	32	dbcorrdb__TAF1__ENCSR000BHO_1__m1	4.74	FALSE	0.111243
RBBP5	AREL1	26	dbcorrdb__TAF1__ENCSR000BHO_1__m1	4.74	FALSE	0.0591493
RBBP5	ARF1	88	dbcorrdb__TAF1__ENCSR000BHO_1__m1	4.74	FALSE	0.103654
RBBP5	ARF4	20	dbcorrdb__TAF1__ENCSR000BHO_1__m1	4.74	FALSE	0.357049
RBBP5	ARFGEF1	80	dbcorrdb__TAF1__ENCSR000BHO_1__m1	4.74	FALSE	0.0546831
RBBP5	ARFGEF2	80	dbcorrdb__TAF1__ENCSR000BHO_1__m1	4.74	FALSE	0.14441
RBBP5	ARFIP1	32	dbcorrdb__TAF1__ENCSR000BHO_1__m1	4.74	FALSE	0.132727
RBBP5	ARHGEF17	6	dbcorrdb__TAF1__ENCSR000BHO_1__m1	4.74	FALSE	0.251819
RBBP5	ARHGEF7	36	dbcorrdb__TAF1__ENCSR000BHO_1__m1	4.74	FALSE	0.942831
RBBP5	ARHGEF9	34	dbcorrdb__TAF1__ENCSR000BHO_1__m1	4.74	FALSE	0.0624159
RBBP5	ARIH1	16	dbcorrdb__TAF1__ENCSR000BHO_1__m1	4.74	FALSE	0.0907979
RBBP5	ARMC8	14	dbcorrdb__TAF1__ENCSR000BHO_1__m1	4.74	FALSE	0.0519238
RBBP5	ARMCX3	22	dbcorrdb__TAF1__ENCSR000BHO_1__m1	4.74	FALSE	0.267186
RBBP5	ARMCX4	11	dbcorrdb__TAF1__ENCSR000BHO_1__m1	4.74	FALSE	0.0775426
RBBP5	ARNT	81	dbcorrdb__TAF1__ENCSR000BHO_1__m1	4.74	FALSE	0.0688439
RBBP5	ATAD2B	46	dbcorrdb__TAF1__ENCSR000BHO_1__m1	4.74	FALSE	0.103758
RBBP5	ATE1	48	dbcorrdb__TAF1__ENCSR000BHO_1__m1	4.74	FALSE	0.166446
RBBP5	ATF2	29	dbcorrdb__TAF1__ENCSR000BHO_1__m1	4.74	FALSE	0.781148
RBBP5	ATP2C1	51	dbcorrdb__TAF1__ENCSR000BHO_1__m1	4.74	FALSE	0.115109
RBBP5	BCL2	23	dbcorrdb__TAF1__ENCSR000BHO_1__m1	4.74	FALSE	0.168405
RBBP5	BDP1	39	dbcorrdb__TAF1__ENCSR000BHO_1__m1	4.74	FALSE	0.065535
RBBP5	BIN3	30	dbcorrdb__TAF1__ENCSR000BHO_1__m1	4.74	FALSE	0.210107
RBBP5	BRWD3	10	dbcorrdb__TAF1__ENCSR000BHO_1__m1	4.74	FALSE	0.174693
RBBP5	BTRC	78	dbcorrdb__TAF1__ENCSR000BHO_1__m1	4.74	FALSE	0.0820201
RBBP5	C11orf54	38	dbcorrdb__TAF1__ENCSR000BHO_1__m1	4.74	FALSE	0.0909606
RBBP5	C15orf41	48	dbcorrdb__TAF1__ENCSR000BHO_1__m1	4.74	FALSE	0.286951
RBBP5	C19orf25	26	dbcorrdb__TAF1__ENCSR000BHO_1__m1	4.74	FALSE	0.278517
RBBP5	C1orf198	33	dbcorrdb__TAF1__ENCSR000BHO_1__m1	4.74	FALSE	0.117363
RBBP5	C2CD5	64	dbcorrdb__TAF1__ENCSR000BHO_1__m1	4.74	FALSE	0.449856
RBBP5	CALM1	12	dbcorrdb__TAF1__ENCSR000BHO_1__m1	4.74	FALSE	0.19645
RBBP5	CAND1	16	dbcorrdb__TAF1__ENCSR000BHO_1__m1	4.74	FALSE	0.684635
RBBP5	CAP2	22	dbcorrdb__TAF1__ENCSR000BHO_1__m1	4.74	FALSE	0.0558913
RBBP5	CAPRIN2	24	dbcorrdb__TAF1__ENCSR000BHO_1__m1	4.74	FALSE	0.166547
RBBP5	CCAR1	90	dbcorrdb__TAF1__ENCSR000BHO_1__m1	4.74	FALSE	0.101086
RBBP5	CCDC14	4	dbcorrdb__TAF1__ENCSR000BHO_1__m1	4.74	FALSE	0.0586804
RBBP5	CCDC146	12	dbcorrdb__TAF1__ENCSR000BHO_1__m1	4.74	FALSE	0.20375
RBBP5	CCDC66	12	dbcorrdb__TAF1__ENCSR000BHO_1__m1	4.74	FALSE	0.0976572
RBBP5	CCDC88A	22	dbcorrdb__TAF1__ENCSR000BHO_1__m1	4.74	FALSE	0.0694397
RBBP5	CD109	36	dbcorrdb__TAF1__ENCSR000BHO_1__m1	4.74	FALSE	0.425099
RBBP5	CDH11	8	dbcorrdb__TAF1__ENCSR000BHO_1__m1	4.74	FALSE	0.0183827
RBBP5	CDS2	12	dbcorrdb__TAF1__ENCSR000BHO_1__m1	4.74	FALSE	0.200502
RBBP5	CELF2	24	dbcorrdb__TAF1__ENCSR000BHO_1__m1	4.74	FALSE	0.0333728
RBBP5	CEP135	39	dbcorrdb__TAF1__ENCSR000BHO_1__m1	4.74	FALSE	1.13626
RBBP5	CEP170	14	dbcorrdb__TAF1__ENCSR000BHO_1__m1	4.74	FALSE	0.0610373
RBBP5	CEP350	61	dbcorrdb__TAF1__ENCSR000BHO_1__m1	4.74	FALSE	0.187715
RBBP5	CEP44	52	dbcorrdb__TAF1__ENCSR000BHO_1__m1	4.74	FALSE	0.552647
RBBP5	CEP57L1	20	dbcorrdb__TAF1__ENCSR000BHO_1__m1	4.74	FALSE	1.43031
RBBP5	CEPT1	18	dbcorrdb__TAF1__ENCSR000BHO_1__m1	4.74	FALSE	0.0819649
RBBP5	CGGBP1	65	dbcorrdb__TAF1__ENCSR000BHO_1__m1	4.74	FALSE	0.0664146
RBBP5	CHST11	18	dbcorrdb__TAF1__ENCSR000BHO_1__m1	4.74	FALSE	0.0691297
RBBP5	CNN3	16	dbcorrdb__TAF1__ENCSR000BHO_1__m1	4.74	FALSE	0.859287
RBBP5	CNOT2	64	dbcorrdb__TAF1__ENCSR000BHO_1__m1	4.74	FALSE	0.0513209
RBBP5	COBLL1	20	dbcorrdb__TAF1__ENCSR000BHO_1__m1	4.74	FALSE	0.0655229
RBBP5	COG1	71	dbcorrdb__TAF1__ENCSR000BHO_1__m1	4.74	FALSE	0.449436
RBBP5	COG2	42	dbcorrdb__TAF1__ENCSR000BHO_1__m1	4.74	FALSE	1.69602
RBBP5	COG3	34	dbcorrdb__TAF1__ENCSR000BHO_1__m1	4.74	FALSE	0.107133
RBBP5	COL12A1	16	dbcorrdb__TAF1__ENCSR000BHO_1__m1	4.74	FALSE	0.0806853
RBBP5	COL24A1	18	dbcorrdb__TAF1__ENCSR000BHO_1__m1	4.74	FALSE	0.386641
RBBP5	CPE	33	dbcorrdb__TAF1__ENCSR000BHO_1__m1	4.74	FALSE	0.120177
RBBP5	CPSF6	6	dbcorrdb__TAF1__ENCSR000BHO_1__m1	4.74	FALSE	0.0311912
RBBP5	CREB1	62	dbcorrdb__TAF1__ENCSR000BHO_1__m1	4.74	FALSE	1.18798
RBBP5	CREB3L2	20	dbcorrdb__TAF1__ENCSR000BHO_1__m1	4.74	FALSE	0.0458142
RBBP5	CSNK1G3	17	dbcorrdb__TAF1__ENCSR000BHO_1__m1	4.74	FALSE	0.194168
RBBP5	CSTF3	45	dbcorrdb__TAF1__ENCSR000BHO_1__m1	4.74	FALSE	0.0689479
RBBP5	CTBP2	27	dbcorrdb__TAF1__ENCSR000BHO_1__m1	4.74	FALSE	0.195436
RBBP5	CYB5B	8	dbcorrdb__TAF1__ENCSR000BHO_1__m1	4.74	FALSE	0.125639
RBBP5	DARS	9	dbcorrdb__TAF1__ENCSR000BHO_1__m1	4.74	FALSE	0.288261
RBBP5	DDB1	18	dbcorrdb__TAF1__ENCSR000BHO_1__m1	4.74	FALSE	0.111634
RBBP5	DDX17	90	dbcorrdb__TAF1__ENCSR000BHO_1__m1	4.74	FALSE	0.0145112
RBBP5	DDX3X	23	dbcorrdb__TAF1__ENCSR000BHO_1__m1	4.74	FALSE	0.579159
RBBP5	DDX42	18	dbcorrdb__TAF1__ENCSR000BHO_1__m1	4.74	FALSE	1.22619
RBBP5	DDX6	90	dbcorrdb__TAF1__ENCSR000BHO_1__m1	4.74	FALSE	0.0911987
RBBP5	DHX36	59	dbcorrdb__TAF1__ENCSR000BHO_1__m1	4.74	FALSE	0.229459
RBBP5	DMTF1	76	dbcorrdb__TAF1__ENCSR000BHO_1__m1	4.74	FALSE	0.139599
RBBP5	DNAJA1	24	dbcorrdb__TAF1__ENCSR000BHO_1__m1	4.74	FALSE	0.984017
RBBP5	DNAJC13	73	dbcorrdb__TAF1__ENCSR000BHO_1__m1	4.74	FALSE	0.136305
RBBP5	DNAJC7	45	dbcorrdb__TAF1__ENCSR000BHO_1__m1	4.74	FALSE	0.135993
RBBP5	DNM1L	14	dbcorrdb__TAF1__ENCSR000BHO_1__m1	4.74	FALSE	0.0419272
RBBP5	DOCK5	47	dbcorrdb__TAF1__ENCSR000BHO_1__m1	4.74	FALSE	0.0463665
RBBP5	DPY19L3	26	dbcorrdb__TAF1__ENCSR000BHO_1__m1	4.74	FALSE	0.419204
RBBP5	EEF1A1	42	dbcorrdb__TAF1__ENCSR000BHO_1__m1	4.74	FALSE	0.404434
RBBP5	EIF2B3	16	dbcorrdb__TAF1__ENCSR000BHO_1__m1	4.74	FALSE	0.0613195
RBBP5	EIF4A2	20	dbcorrdb__TAF1__ENCSR000BHO_1__m1	4.74	FALSE	0.107595
RBBP5	EIF4G3	59	dbcorrdb__TAF1__ENCSR000BHO_1__m1	4.74	FALSE	0.263322
RBBP5	EMC2	14	dbcorrdb__TAF1__ENCSR000BHO_1__m1	4.74	FALSE	0.648763
RBBP5	EMSY	63	dbcorrdb__TAF1__ENCSR000BHO_1__m1	4.74	FALSE	0.0931835
RBBP5	EP300	90	dbcorrdb__TAF1__ENCSR000BHO_1__m1	4.74	FALSE	0.236379
RBBP5	EPC1	82	dbcorrdb__TAF1__ENCSR000BHO_1__m1	4.74	FALSE	0.0536772
RBBP5	EPC2	88	dbcorrdb__TAF1__ENCSR000BHO_1__m1	4.74	FALSE	0.0910326
RBBP5	EPN2	62	dbcorrdb__TAF1__ENCSR000BHO_1__m1	4.74	FALSE	0.180724
RBBP5	EPS15	10	dbcorrdb__TAF1__ENCSR000BHO_1__m1	4.74	FALSE	0.112754
RBBP5	EVA1C	10	dbcorrdb__TAF1__ENCSR000BHO_1__m1	4.74	FALSE	0.117456
RBBP5	EVC2	24	dbcorrdb__TAF1__ENCSR000BHO_1__m1	4.74	FALSE	0.568491
RBBP5	EXOC6	16	dbcorrdb__TAF1__ENCSR000BHO_1__m1	4.74	FALSE	0.226937
RBBP5	FAF2	22	dbcorrdb__TAF1__ENCSR000BHO_1__m1	4.74	FALSE	0.0692442
RBBP5	FAM185A	4	dbcorrdb__TAF1__ENCSR000BHO_1__m1	4.74	FALSE	0.412908
RBBP5	FAM193B	86	dbcorrdb__TAF1__ENCSR000BHO_1__m1	4.74	FALSE	0.0731698
RBBP5	FAM76A	20	dbcorrdb__TAF1__ENCSR000BHO_1__m1	4.74	FALSE	0.478945
RBBP5	FAM76B	22	dbcorrdb__TAF1__ENCSR000BHO_1__m1	4.74	FALSE	0.247069
RBBP5	FARSB	8	dbcorrdb__TAF1__ENCSR000BHO_1__m1	4.74	FALSE	0.759864
RBBP5	FBXL17	25	dbcorrdb__TAF1__ENCSR000BHO_1__m1	4.74	FALSE	0.09896
RBBP5	FBXO32	22	dbcorrdb__TAF1__ENCSR000BHO_1__m1	4.74	FALSE	0.057809
RBBP5	FBXO9	44	dbcorrdb__TAF1__ENCSR000BHO_1__m1	4.74	FALSE	0.181343
RBBP5	FGFR1	42	dbcorrdb__TAF1__ENCSR000BHO_1__m1	4.74	FALSE	0.118357
RBBP5	FHOD3	14	dbcorrdb__TAF1__ENCSR000BHO_1__m1	4.74	FALSE	0.258564
RBBP5	FNDC3A	65	dbcorrdb__TAF1__ENCSR000BHO_1__m1	4.74	FALSE	0.121249
RBBP5	FNDC3B	56	dbcorrdb__TAF1__ENCSR000BHO_1__m1	4.74	FALSE	0.0401152
RBBP5	FOXO1	28	dbcorrdb__TAF1__ENCSR000BHO_1__m1	4.74	FALSE	0.0264295
RBBP5	FRA10AC1	30	dbcorrdb__TAF1__ENCSR000BHO_1__m1	4.74	FALSE	0.0741652
RBBP5	GDAP2	26	dbcorrdb__TAF1__ENCSR000BHO_1__m1	4.74	FALSE	0.25142
RBBP5	GGNBP2	10	dbcorrdb__TAF1__ENCSR000BHO_1__m1	4.74	FALSE	0.456023
RBBP5	GHR	16	dbcorrdb__TAF1__ENCSR000BHO_1__m1	4.74	FALSE	0.469922
RBBP5	GLI3	18	dbcorrdb__TAF1__ENCSR000BHO_1__m1	4.74	FALSE	0.23926
RBBP5	GMFB	19	dbcorrdb__TAF1__ENCSR000BHO_1__m1	4.74	FALSE	1.38695
RBBP5	GNL1	24	dbcorrdb__TAF1__ENCSR000BHO_1__m1	4.74	FALSE	0.192252
RBBP5	GOLGA3	34	dbcorrdb__TAF1__ENCSR000BHO_1__m1	4.74	FALSE	0.0728726
RBBP5	GOLPH3	74	dbcorrdb__TAF1__ENCSR000BHO_1__m1	4.74	FALSE	0.0938932
RBBP5	GON4L	21	dbcorrdb__TAF1__ENCSR000BHO_1__m1	4.74	FALSE	0.0690669
RBBP5	GPATCH2	30	dbcorrdb__TAF1__ENCSR000BHO_1__m1	4.74	FALSE	0.148271
RBBP5	GPATCH2L	34	dbcorrdb__TAF1__ENCSR000BHO_1__m1	4.74	FALSE	0.166854
RBBP5	GTF2F2	14	dbcorrdb__TAF1__ENCSR000BHO_1__m1	4.74	FALSE	0.256213
RBBP5	HCFC2	4	dbcorrdb__TAF1__ENCSR000BHO_1__m1	4.74	FALSE	0.358093
RBBP5	HDLBP	56	dbcorrdb__TAF1__ENCSR000BHO_1__m1	4.74	FALSE	0.328866
RBBP5	HECW2	10	dbcorrdb__TAF1__ENCSR000BHO_1__m1	4.74	FALSE	0.0590283
RBBP5	HELZ	47	dbcorrdb__TAF1__ENCSR000BHO_1__m1	4.74	FALSE	0.0698303
RBBP5	HIVEP1	25	dbcorrdb__TAF1__ENCSR000BHO_1__m1	4.74	FALSE	0.0670709
RBBP5	HMBOX1	58	dbcorrdb__TAF1__ENCSR000BHO_1__m1	4.74	FALSE	0.154138
RBBP5	HNRNPA3	34	dbcorrdb__TAF1__ENCSR000BHO_1__m1	4.74	FALSE	0.157446
RBBP5	HNRNPD	72	dbcorrdb__TAF1__ENCSR000BHO_1__m1	4.74	FALSE	0.0750984
RBBP5	HNRNPH1	77	dbcorrdb__TAF1__ENCSR000BHO_1__m1	4.74	FALSE	0.0920686
RBBP5	HNRNPH3	74	dbcorrdb__TAF1__ENCSR000BHO_1__m1	4.74	FALSE	0.521342
RBBP5	HNRNPK	64	dbcorrdb__TAF1__ENCSR000BHO_1__m1	4.74	FALSE	0.346981
RBBP5	HNRNPLL	14	dbcorrdb__TAF1__ENCSR000BHO_1__m1	4.74	FALSE	0.0820269
RBBP5	HNRNPU	22	dbcorrdb__TAF1__ENCSR000BHO_1__m1	4.74	FALSE	0.0615052
RBBP5	HP1BP3	68	dbcorrdb__TAF1__ENCSR000BHO_1__m1	4.74	FALSE	0.199137
RBBP5	ICE1	6	dbcorrdb__TAF1__ENCSR000BHO_1__m1	4.74	FALSE	1.33537
RBBP5	IDS	8	dbcorrdb__TAF1__ENCSR000BHO_1__m1	4.74	FALSE	0.0345895
RBBP5	IFT172	12	dbcorrdb__TAF1__ENCSR000BHO_1__m1	4.74	FALSE	0.487851
RBBP5	ILF3	90	dbcorrdb__TAF1__ENCSR000BHO_1__m1	4.74	FALSE	0.11216
RBBP5	INSIG2	60	dbcorrdb__TAF1__ENCSR000BHO_1__m1	4.74	FALSE	0.107734
RBBP5	IRS2	12	dbcorrdb__TAF1__ENCSR000BHO_1__m1	4.74	FALSE	0.372004
RBBP5	ITGB1	22	dbcorrdb__TAF1__ENCSR000BHO_1__m1	4.74	FALSE	0.080813
RBBP5	ITGB1BP1	26	dbcorrdb__TAF1__ENCSR000BHO_1__m1	4.74	FALSE	0.156213
RBBP5	ITSN2	78	dbcorrdb__TAF1__ENCSR000BHO_1__m1	4.74	FALSE	0.0729561
RBBP5	IVNS1ABP	24	dbcorrdb__TAF1__ENCSR000BHO_1__m1	4.74	FALSE	0.650425
RBBP5	JAG1	20	dbcorrdb__TAF1__ENCSR000BHO_1__m1	4.74	FALSE	0.495652
RBBP5	JMJD1C	8	dbcorrdb__TAF1__ENCSR000BHO_1__m1	4.74	FALSE	0.035766
RBBP5	KANSL1L	10	dbcorrdb__TAF1__ENCSR000BHO_1__m1	4.74	FALSE	0.130962
RBBP5	KAT6B	62	dbcorrdb__TAF1__ENCSR000BHO_1__m1	4.74	FALSE	0.059461
RBBP5	KBTBD2	10	dbcorrdb__TAF1__ENCSR000BHO_1__m1	4.74	FALSE	0.10505
RBBP5	KDM6A	50	dbcorrdb__TAF1__ENCSR000BHO_1__m1	4.74	FALSE	0.113694
RBBP5	KLC1	70	dbcorrdb__TAF1__ENCSR000BHO_1__m1	4.74	FALSE	0.0888165
RBBP5	KLF12	8	dbcorrdb__TAF1__ENCSR000BHO_1__m1	4.74	FALSE	0.0212659
RBBP5	KLHL20	28	dbcorrdb__TAF1__ENCSR000BHO_1__m1	4.74	FALSE	0.0634598
RBBP5	KLHL36	29	dbcorrdb__TAF1__ENCSR000BHO_1__m1	4.74	FALSE	0.216779
RBBP5	KMT2E	90	dbcorrdb__TAF1__ENCSR000BHO_1__m1	4.74	FALSE	0.113423
RBBP5	KPNA3	8	dbcorrdb__TAF1__ENCSR000BHO_1__m1	4.74	FALSE	0.0863519
RBBP5	LEMD3	18	dbcorrdb__TAF1__ENCSR000BHO_1__m1	4.74	FALSE	0.306138
RBBP5	LIMCH1	52	dbcorrdb__TAF1__ENCSR000BHO_1__m1	4.74	FALSE	0.0212444
RBBP5	LPGAT1	24	dbcorrdb__TAF1__ENCSR000BHO_1__m1	4.74	FALSE	1.05782
RBBP5	LRRFIP2	18	dbcorrdb__TAF1__ENCSR000BHO_1__m1	4.74	FALSE	0.0688408
RBBP5	LTBP2	10	dbcorrdb__TAF1__ENCSR000BHO_1__m1	4.74	FALSE	0.0225943
RBBP5	LUC7L3	40	dbcorrdb__TAF1__ENCSR000BHO_1__m1	4.74	FALSE	0.11987
RBBP5	MAP2K5	78	dbcorrdb__TAF1__ENCSR000BHO_1__m1	4.74	FALSE	0.137463
RBBP5	MAPK1IP1L	14	dbcorrdb__TAF1__ENCSR000BHO_1__m1	4.74	FALSE	0.228155
RBBP5	MAPRE2	14	dbcorrdb__TAF1__ENCSR000BHO_1__m1	4.74	FALSE	0.183887
RBBP5	2022-03-07	50	dbcorrdb__TAF1__ENCSR000BHO_1__m1	4.74	FALSE	0.0481755
RBBP5	MARK2	36	dbcorrdb__TAF1__ENCSR000BHO_1__m1	4.74	FALSE	0.585079
RBBP5	MBTPS1	30	dbcorrdb__TAF1__ENCSR000BHO_1__m1	4.74	FALSE	0.11506
RBBP5	MCU	12	dbcorrdb__TAF1__ENCSR000BHO_1__m1	4.74	FALSE	0.0455005
RBBP5	MDM2	28	dbcorrdb__TAF1__ENCSR000BHO_1__m1	4.74	FALSE	0.325247
RBBP5	MDM4	36	dbcorrdb__TAF1__ENCSR000BHO_1__m1	4.74	FALSE	0.115013
RBBP5	MED27	6	dbcorrdb__TAF1__ENCSR000BHO_1__m1	4.74	FALSE	0.0823179
RBBP5	MED4	18	dbcorrdb__TAF1__ENCSR000BHO_1__m1	4.74	FALSE	0.0908065
RBBP5	METTL16	56	dbcorrdb__TAF1__ENCSR000BHO_1__m1	4.74	FALSE	0.422438
RBBP5	METTL25	24	dbcorrdb__TAF1__ENCSR000BHO_1__m1	4.74	FALSE	0.0894457
RBBP5	MFSD11	86	dbcorrdb__TAF1__ENCSR000BHO_1__m1	4.74	FALSE	0.0905882
RBBP5	MFSD14A	60	dbcorrdb__TAF1__ENCSR000BHO_1__m1	4.74	FALSE	0.543211
RBBP5	MNAT1	14	dbcorrdb__TAF1__ENCSR000BHO_1__m1	4.74	FALSE	0.106111
RBBP5	MPP5	6	dbcorrdb__TAF1__ENCSR000BHO_1__m1	4.74	FALSE	0.075507
RBBP5	MRPS31	14	dbcorrdb__TAF1__ENCSR000BHO_1__m1	4.74	FALSE	0.290166
RBBP5	MSI2	22	dbcorrdb__TAF1__ENCSR000BHO_1__m1	4.74	FALSE	0.357922
RBBP5	MSRA	20	dbcorrdb__TAF1__ENCSR000BHO_1__m1	4.74	FALSE	0.122043
RBBP5	MTDH	56	dbcorrdb__TAF1__ENCSR000BHO_1__m1	4.74	FALSE	0.182541
RBBP5	MTMR1	27	dbcorrdb__TAF1__ENCSR000BHO_1__m1	4.74	FALSE	0.0595649
RBBP5	MTMR9	33	dbcorrdb__TAF1__ENCSR000BHO_1__m1	4.74	FALSE	0.209734
RBBP5	MTR	12	dbcorrdb__TAF1__ENCSR000BHO_1__m1	4.74	FALSE	0.556118
RBBP5	MYEF2	61	dbcorrdb__TAF1__ENCSR000BHO_1__m1	4.74	FALSE	0.0515325
RBBP5	N4BP1	38	dbcorrdb__TAF1__ENCSR000BHO_1__m1	4.74	FALSE	0.322353
RBBP5	N4BP2	28	dbcorrdb__TAF1__ENCSR000BHO_1__m1	4.74	FALSE	0.142421
RBBP5	NAA30	12	dbcorrdb__TAF1__ENCSR000BHO_1__m1	4.74	FALSE	0.607317
RBBP5	NAA35	28	dbcorrdb__TAF1__ENCSR000BHO_1__m1	4.74	FALSE	0.0750079
RBBP5	NCOA7	30	dbcorrdb__TAF1__ENCSR000BHO_1__m1	4.74	FALSE	0.154327
RBBP5	NET1	84	dbcorrdb__TAF1__ENCSR000BHO_1__m1	4.74	FALSE	0.248252
RBBP5	NFYC	85	dbcorrdb__TAF1__ENCSR000BHO_1__m1	4.74	FALSE	0.140884
RBBP5	NME7	26	dbcorrdb__TAF1__ENCSR000BHO_1__m1	4.74	FALSE	0.0953498
RBBP5	NOTCH2	8	dbcorrdb__TAF1__ENCSR000BHO_1__m1	4.74	FALSE	0.0489323
RBBP5	NR1D2	16	dbcorrdb__TAF1__ENCSR000BHO_1__m1	4.74	FALSE	0.921216
RBBP5	NRDC	16	dbcorrdb__TAF1__ENCSR000BHO_1__m1	4.74	FALSE	0.0890604
RBBP5	NREP	20	dbcorrdb__TAF1__ENCSR000BHO_1__m1	4.74	FALSE	0.0909631
RBBP5	NSRP1	6	dbcorrdb__TAF1__ENCSR000BHO_1__m1	4.74	FALSE	0.0690219
RBBP5	NSUN6	26	dbcorrdb__TAF1__ENCSR000BHO_1__m1	4.74	FALSE	0.196416
RBBP5	NSUN7	2	dbcorrdb__TAF1__ENCSR000BHO_1__m1	4.74	FALSE	0.0902849
RBBP5	OSBPL9	8	dbcorrdb__TAF1__ENCSR000BHO_1__m1	4.74	FALSE	0.0701166
RBBP5	OTUD4	50	dbcorrdb__TAF1__ENCSR000BHO_1__m1	4.74	FALSE	0.485709
RBBP5	OXNAD1	31	dbcorrdb__TAF1__ENCSR000BHO_1__m1	4.74	FALSE	0.211621
RBBP5	PAPOLA	46	dbcorrdb__TAF1__ENCSR000BHO_1__m1	4.74	FALSE	0.0688547
RBBP5	PARG	16	dbcorrdb__TAF1__ENCSR000BHO_1__m1	4.74	FALSE	0.343987
RBBP5	PDCD4	8	dbcorrdb__TAF1__ENCSR000BHO_1__m1	4.74	FALSE	0.0710133
RBBP5	PDGFRB	12	dbcorrdb__TAF1__ENCSR000BHO_1__m1	4.74	FALSE	0.0523969
RBBP5	PDS5A	16	dbcorrdb__TAF1__ENCSR000BHO_1__m1	4.74	FALSE	0.328986
RBBP5	PDXDC1	16	dbcorrdb__TAF1__ENCSR000BHO_1__m1	4.74	FALSE	0.0686697
RBBP5	PHF8	88	dbcorrdb__TAF1__ENCSR000BHO_1__m1	4.74	FALSE	0.178429
RBBP5	PHIP	16	dbcorrdb__TAF1__ENCSR000BHO_1__m1	4.74	FALSE	0.0707155
RBBP5	PHTF2	16	dbcorrdb__TAF1__ENCSR000BHO_1__m1	4.74	FALSE	0.106533
RBBP5	PIKFYVE	20	dbcorrdb__TAF1__ENCSR000BHO_1__m1	4.74	FALSE	0.0740851
RBBP5	PITPNB	6	dbcorrdb__TAF1__ENCSR000BHO_1__m1	4.74	FALSE	0.0387085
RBBP5	PLAGL1	44	dbcorrdb__TAF1__ENCSR000BHO_1__m1	4.74	FALSE	0.0369698
RBBP5	PLCD1	16	dbcorrdb__TAF1__ENCSR000BHO_1__m1	4.74	FALSE	0.26
RBBP5	PLEKHA8	16	dbcorrdb__TAF1__ENCSR000BHO_1__m1	4.74	FALSE	0.304228
RBBP5	PLXNA2	20	dbcorrdb__TAF1__ENCSR000BHO_1__m1	4.74	FALSE	0.207017
RBBP5	POGLUT1	52	dbcorrdb__TAF1__ENCSR000BHO_1__m1	4.74	FALSE	1.10974
RBBP5	POLL	28	dbcorrdb__TAF1__ENCSR000BHO_1__m1	4.74	FALSE	0.2285
RBBP5	POLR2J3	16	dbcorrdb__TAF1__ENCSR000BHO_1__m1	4.74	FALSE	0.0503054
RBBP5	POT1	6	dbcorrdb__TAF1__ENCSR000BHO_1__m1	4.74	FALSE	0.520593
RBBP5	PPHLN1	12	dbcorrdb__TAF1__ENCSR000BHO_1__m1	4.74	FALSE	0.0605411
RBBP5	PPIP5K2	14	dbcorrdb__TAF1__ENCSR000BHO_1__m1	4.74	FALSE	0.103301
RBBP5	PPP1R21	80	dbcorrdb__TAF1__ENCSR000BHO_1__m1	4.74	FALSE	0.0667325
RBBP5	PPP2CA	54	dbcorrdb__TAF1__ENCSR000BHO_1__m1	4.74	FALSE	0.790023
RBBP5	PPP3CB	46	dbcorrdb__TAF1__ENCSR000BHO_1__m1	4.74	FALSE	0.123272
RBBP5	PPP4R3A	58	dbcorrdb__TAF1__ENCSR000BHO_1__m1	4.74	FALSE	0.21719
RBBP5	PPP6R3	64	dbcorrdb__TAF1__ENCSR000BHO_1__m1	4.74	FALSE	0.0577857
RBBP5	PRDM2	76	dbcorrdb__TAF1__ENCSR000BHO_1__m1	4.74	FALSE	0.0927091
RBBP5	PRPF18	28	dbcorrdb__TAF1__ENCSR000BHO_1__m1	4.74	FALSE	0.124248
RBBP5	PSD3	24	dbcorrdb__TAF1__ENCSR000BHO_1__m1	4.74	FALSE	0.0244892
RBBP5	PSMD1	34	dbcorrdb__TAF1__ENCSR000BHO_1__m1	4.74	FALSE	0.0566055
RBBP5	PTBP2	55	dbcorrdb__TAF1__ENCSR000BHO_1__m1	4.74	FALSE	0.180112
RBBP5	PTGES3	12	dbcorrdb__TAF1__ENCSR000BHO_1__m1	4.74	FALSE	0.134533
RBBP5	PTPRA	32	dbcorrdb__TAF1__ENCSR000BHO_1__m1	4.74	FALSE	0.283363
RBBP5	PURA	16	dbcorrdb__TAF1__ENCSR000BHO_1__m1	4.74	FALSE	0.414374
RBBP5	PYGL	20	dbcorrdb__TAF1__ENCSR000BHO_1__m1	4.74	FALSE	0.435127
RBBP5	RAB11FIP1	12	dbcorrdb__TAF1__ENCSR000BHO_1__m1	4.74	FALSE	0.193699
RBBP5	RAB21	10	dbcorrdb__TAF1__ENCSR000BHO_1__m1	4.74	FALSE	0.110697
RBBP5	RAB7A	90	dbcorrdb__TAF1__ENCSR000BHO_1__m1	4.74	FALSE	0.0615261
RBBP5	RAP1A	24	dbcorrdb__TAF1__ENCSR000BHO_1__m1	4.74	FALSE	0.107281
RBBP5	RAPGEF5	46	dbcorrdb__TAF1__ENCSR000BHO_1__m1	4.74	FALSE	0.301789
RBBP5	RAPGEF6	28	dbcorrdb__TAF1__ENCSR000BHO_1__m1	4.74	FALSE	0.147101
RBBP5	RBBP6	60	dbcorrdb__TAF1__ENCSR000BHO_1__m1	4.74	FALSE	0.06763
RBBP5	RBFOX2	57	dbcorrdb__TAF1__ENCSR000BHO_1__m1	4.74	FALSE	0.0765765
RBBP5	RBM12B	37	dbcorrdb__TAF1__ENCSR000BHO_1__m1	4.74	FALSE	0.145148
RBBP5	RBM23	75	dbcorrdb__TAF1__ENCSR000BHO_1__m1	4.74	FALSE	0.00956605
RBBP5	RBM39	54	dbcorrdb__TAF1__ENCSR000BHO_1__m1	4.74	FALSE	0.0297234
RBBP5	RBMS3	20	dbcorrdb__TAF1__ENCSR000BHO_1__m1	4.74	FALSE	0.00619811
RBBP5	RBSN	46	dbcorrdb__TAF1__ENCSR000BHO_1__m1	4.74	FALSE	0.588505
RBBP5	RC3H2	20	dbcorrdb__TAF1__ENCSR000BHO_1__m1	4.74	FALSE	0.103572
RBBP5	RDH11	8	dbcorrdb__TAF1__ENCSR000BHO_1__m1	4.74	FALSE	0.368566
RBBP5	REPS1	55	dbcorrdb__TAF1__ENCSR000BHO_1__m1	4.74	FALSE	0.0506595
RBBP5	REXO2	12	dbcorrdb__TAF1__ENCSR000BHO_1__m1	4.74	FALSE	0.193473
RBBP5	RFX7	13	dbcorrdb__TAF1__ENCSR000BHO_1__m1	4.74	FALSE	0.107586
RBBP5	RHEB	35	dbcorrdb__TAF1__ENCSR000BHO_1__m1	4.74	FALSE	0.192258
RBBP5	RHOBTB1	16	dbcorrdb__TAF1__ENCSR000BHO_1__m1	4.74	FALSE	0.10853
RBBP5	RIT1	59	dbcorrdb__TAF1__ENCSR000BHO_1__m1	4.74	FALSE	0.62393
RBBP5	ROBO2	18	dbcorrdb__TAF1__ENCSR000BHO_1__m1	4.74	FALSE	0.18073
RBBP5	RPE	20	dbcorrdb__TAF1__ENCSR000BHO_1__m1	4.74	FALSE	0.6036
RBBP5	RPL17	38	dbcorrdb__TAF1__ENCSR000BHO_1__m1	4.74	FALSE	0.316486
RBBP5	RPTOR	61	dbcorrdb__TAF1__ENCSR000BHO_1__m1	4.74	FALSE	0.466587
RBBP5	RRP15	16	dbcorrdb__TAF1__ENCSR000BHO_1__m1	4.74	FALSE	0.524178
RBBP5	RSRC2	48	dbcorrdb__TAF1__ENCSR000BHO_1__m1	4.74	FALSE	0.131054
RBBP5	RSRP1	16	dbcorrdb__TAF1__ENCSR000BHO_1__m1	4.74	FALSE	0.0242494
RBBP5	RUNX1	20	dbcorrdb__TAF1__ENCSR000BHO_1__m1	4.74	FALSE	0.107824
RBBP5	SACM1L	14	dbcorrdb__TAF1__ENCSR000BHO_1__m1	4.74	FALSE	0.187286
RBBP5	SCAF8	16	dbcorrdb__TAF1__ENCSR000BHO_1__m1	4.74	FALSE	0.0400879
RBBP5	SCAI	20	dbcorrdb__TAF1__ENCSR000BHO_1__m1	4.74	FALSE	0.161758
RBBP5	SCO1	18	dbcorrdb__TAF1__ENCSR000BHO_1__m1	4.74	FALSE	0.148449
RBBP5	SECISBP2	24	dbcorrdb__TAF1__ENCSR000BHO_1__m1	4.74	FALSE	0.440439
RBBP5	SETBP1	52	dbcorrdb__TAF1__ENCSR000BHO_1__m1	4.74	FALSE	0.169088
RBBP5	SF1	48	dbcorrdb__TAF1__ENCSR000BHO_1__m1	4.74	FALSE	0.392098
RBBP5	SFSWAP	50	dbcorrdb__TAF1__ENCSR000BHO_1__m1	4.74	FALSE	0.307107
RBBP5	SFXN1	40	dbcorrdb__TAF1__ENCSR000BHO_1__m1	4.74	FALSE	0.0800824
RBBP5	SIK3	40	dbcorrdb__TAF1__ENCSR000BHO_1__m1	4.74	FALSE	0.0928568
RBBP5	SLC17A5	53	dbcorrdb__TAF1__ENCSR000BHO_1__m1	4.74	FALSE	0.0852832
RBBP5	SLC30A7	26	dbcorrdb__TAF1__ENCSR000BHO_1__m1	4.74	FALSE	0.0516202
RBBP5	SLC35A5	14	dbcorrdb__TAF1__ENCSR000BHO_1__m1	4.74	FALSE	0.120039
RBBP5	SLC38A2	12	dbcorrdb__TAF1__ENCSR000BHO_1__m1	4.74	FALSE	0.0674343
RBBP5	SLC38A9	18	dbcorrdb__TAF1__ENCSR000BHO_1__m1	4.74	FALSE	0.333027
RBBP5	SLC44A1	20	dbcorrdb__TAF1__ENCSR000BHO_1__m1	4.74	FALSE	0.0674815
RBBP5	SLCO3A1	30	dbcorrdb__TAF1__ENCSR000BHO_1__m1	4.74	FALSE	0.0644623
RBBP5	SMAD4	20	dbcorrdb__TAF1__ENCSR000BHO_1__m1	4.74	FALSE	0.0715452
RBBP5	SMAD5	14	dbcorrdb__TAF1__ENCSR000BHO_1__m1	4.74	FALSE	0.470759
RBBP5	SMC5	8	dbcorrdb__TAF1__ENCSR000BHO_1__m1	4.74	FALSE	0.136551
RBBP5	SMG7	36	dbcorrdb__TAF1__ENCSR000BHO_1__m1	4.74	FALSE	0.0989484
RBBP5	SMNDC1	6	dbcorrdb__TAF1__ENCSR000BHO_1__m1	4.74	FALSE	0.501829
RBBP5	SMTN	10	dbcorrdb__TAF1__ENCSR000BHO_1__m1	4.74	FALSE	0.0609446
RBBP5	SNRNP40	12	dbcorrdb__TAF1__ENCSR000BHO_1__m1	4.74	FALSE	0.0244767
RBBP5	SNX14	10	dbcorrdb__TAF1__ENCSR000BHO_1__m1	4.74	FALSE	0.0641734
RBBP5	SPIN1	23	dbcorrdb__TAF1__ENCSR000BHO_1__m1	4.74	FALSE	0.098628
RBBP5	SPOP	40	dbcorrdb__TAF1__ENCSR000BHO_1__m1	4.74	FALSE	0.0609482
RBBP5	SPOPL	10	dbcorrdb__TAF1__ENCSR000BHO_1__m1	4.74	FALSE	0.14146
RBBP5	SPTAN1	16	dbcorrdb__TAF1__ENCSR000BHO_1__m1	4.74	FALSE	0.0545061
RBBP5	SREBF2	62	dbcorrdb__TAF1__ENCSR000BHO_1__m1	4.74	FALSE	0.495693
RBBP5	SRGAP2	12	dbcorrdb__TAF1__ENCSR000BHO_1__m1	4.74	FALSE	0.077857
RBBP5	SRGAP2B	12	dbcorrdb__TAF1__ENCSR000BHO_1__m1	4.74	FALSE	1.73407
RBBP5	SRGAP2C	8	dbcorrdb__TAF1__ENCSR000BHO_1__m1	4.74	FALSE	0.0663386
RBBP5	SRSF5	60	dbcorrdb__TAF1__ENCSR000BHO_1__m1	4.74	FALSE	0.132976
RBBP5	ST7L	16	dbcorrdb__TAF1__ENCSR000BHO_1__m1	4.74	FALSE	0.997696
RBBP5	STAG2	98	dbcorrdb__TAF1__ENCSR000BHO_1__m1	4.74	FALSE	0.335245
RBBP5	STAMBP	35	dbcorrdb__TAF1__ENCSR000BHO_1__m1	4.74	FALSE	0.201253
RBBP5	STK38L	23	dbcorrdb__TAF1__ENCSR000BHO_1__m1	4.74	FALSE	0.109479
RBBP5	STRAP	14	dbcorrdb__TAF1__ENCSR000BHO_1__m1	4.74	FALSE	0.123475
RBBP5	STRN3	86	dbcorrdb__TAF1__ENCSR000BHO_1__m1	4.74	FALSE	0.043363
RBBP5	STT3B	12	dbcorrdb__TAF1__ENCSR000BHO_1__m1	4.74	FALSE	0.336462
RBBP5	STX18	28	dbcorrdb__TAF1__ENCSR000BHO_1__m1	4.74	FALSE	0.366766
RBBP5	TANK	24	dbcorrdb__TAF1__ENCSR000BHO_1__m1	4.74	FALSE	0.279729
RBBP5	TAPT1	86	dbcorrdb__TAF1__ENCSR000BHO_1__m1	4.74	FALSE	0.056084
RBBP5	TARDBP	48	dbcorrdb__TAF1__ENCSR000BHO_1__m1	4.74	FALSE	0.08253
RBBP5	TBC1D22B	80	dbcorrdb__TAF1__ENCSR000BHO_1__m1	4.74	FALSE	0.181738
RBBP5	TBRG1	28	dbcorrdb__TAF1__ENCSR000BHO_1__m1	4.74	FALSE	0.152198
RBBP5	TBX18	18	dbcorrdb__TAF1__ENCSR000BHO_1__m1	4.74	FALSE	0.258177
RBBP5	TCAF1	10	dbcorrdb__TAF1__ENCSR000BHO_1__m1	4.74	FALSE	0.081291
RBBP5	TCERG1	37	dbcorrdb__TAF1__ENCSR000BHO_1__m1	4.74	FALSE	0.200356
RBBP5	TCF12	32	dbcorrdb__TAF1__ENCSR000BHO_1__m1	4.74	FALSE	0.0566646
RBBP5	TES	10	dbcorrdb__TAF1__ENCSR000BHO_1__m1	4.74	FALSE	0.069555
RBBP5	TFDP2	2	dbcorrdb__TAF1__ENCSR000BHO_1__m1	4.74	FALSE	0.26279
RBBP5	TIA1	85	dbcorrdb__TAF1__ENCSR000BHO_1__m1	4.74	FALSE	0.290171
RBBP5	TIMM23	34	dbcorrdb__TAF1__ENCSR000BHO_1__m1	4.74	FALSE	0.75908
RBBP5	TLE4	29	dbcorrdb__TAF1__ENCSR000BHO_1__m1	4.74	FALSE	0.621957
RBBP5	TMEM131	55	dbcorrdb__TAF1__ENCSR000BHO_1__m1	4.74	FALSE	0.0718561
RBBP5	TMEM161B	28	dbcorrdb__TAF1__ENCSR000BHO_1__m1	4.74	FALSE	0.27233
RBBP5	TMEM168	68	dbcorrdb__TAF1__ENCSR000BHO_1__m1	4.74	FALSE	0.166755
RBBP5	TMEM30A	18	dbcorrdb__TAF1__ENCSR000BHO_1__m1	4.74	FALSE	0.0924634
RBBP5	TMEM41B	16	dbcorrdb__TAF1__ENCSR000BHO_1__m1	4.74	FALSE	0.39744
RBBP5	TNK2	26	dbcorrdb__TAF1__ENCSR000BHO_1__m1	4.74	FALSE	0.287868
RBBP5	TNPO1	50	dbcorrdb__TAF1__ENCSR000BHO_1__m1	4.74	FALSE	0.060618
RBBP5	TPM1	25	dbcorrdb__TAF1__ENCSR000BHO_1__m1	4.74	FALSE	0.050665
RBBP5	TRA2A	67	dbcorrdb__TAF1__ENCSR000BHO_1__m1	4.74	FALSE	0.238351
RBBP5	TRAPPC8	54	dbcorrdb__TAF1__ENCSR000BHO_1__m1	4.74	FALSE	0.180721
RBBP5	TRIM13	26	dbcorrdb__TAF1__ENCSR000BHO_1__m1	4.74	FALSE	0.25903
RBBP5	TSC22D2	64	dbcorrdb__TAF1__ENCSR000BHO_1__m1	4.74	FALSE	0.0535939
RBBP5	TTBK2	27	dbcorrdb__TAF1__ENCSR000BHO_1__m1	4.74	FALSE	0.0628638
RBBP5	TTC14	32	dbcorrdb__TAF1__ENCSR000BHO_1__m1	4.74	FALSE	0.204596
RBBP5	TTI2	22	dbcorrdb__TAF1__ENCSR000BHO_1__m1	4.74	FALSE	0.920984
RBBP5	U2SURP	20	dbcorrdb__TAF1__ENCSR000BHO_1__m1	4.74	FALSE	0.0668426
RBBP5	UBE2D3	45	dbcorrdb__TAF1__ENCSR000BHO_1__m1	4.74	FALSE	0.0450873
RBBP5	UBE3A	48	dbcorrdb__TAF1__ENCSR000BHO_1__m1	4.74	FALSE	0.126614
RBBP5	UBE4B	53	dbcorrdb__TAF1__ENCSR000BHO_1__m1	4.74	FALSE	0.0797616
RBBP5	UBXN4	10	dbcorrdb__TAF1__ENCSR000BHO_1__m1	4.74	FALSE	0.0680316
RBBP5	UGP2	10	dbcorrdb__TAF1__ENCSR000BHO_1__m1	4.74	FALSE	0.189747
RBBP5	UMAD1	32	dbcorrdb__TAF1__ENCSR000BHO_1__m1	4.74	FALSE	0.089806
RBBP5	UNC13B	13	dbcorrdb__TAF1__ENCSR000BHO_1__m1	4.74	FALSE	0.101678
RBBP5	UPF2	16	dbcorrdb__TAF1__ENCSR000BHO_1__m1	4.74	FALSE	0.232751
RBBP5	USO1	21	dbcorrdb__TAF1__ENCSR000BHO_1__m1	4.74	FALSE	0.91569
RBBP5	VCP	12	dbcorrdb__TAF1__ENCSR000BHO_1__m1	4.74	FALSE	1.7101
RBBP5	VGLL4	10	dbcorrdb__TAF1__ENCSR000BHO_1__m1	4.74	FALSE	0.0723392
RBBP5	VPS13B	28	dbcorrdb__TAF1__ENCSR000BHO_1__m1	4.74	FALSE	0.00878282
RBBP5	VPS13D	14	dbcorrdb__TAF1__ENCSR000BHO_1__m1	4.74	FALSE	0.0488366
RBBP5	WAPL	14	dbcorrdb__TAF1__ENCSR000BHO_1__m1	4.74	FALSE	0.159952
RBBP5	WDFY2	20	dbcorrdb__TAF1__ENCSR000BHO_1__m1	4.74	FALSE	0.214461
RBBP5	WDFY3	54	dbcorrdb__TAF1__ENCSR000BHO_1__m1	4.74	FALSE	0.0149526
RBBP5	WDPCP	16	dbcorrdb__TAF1__ENCSR000BHO_1__m1	4.74	FALSE	0.102349
RBBP5	WDR1	20	dbcorrdb__TAF1__ENCSR000BHO_1__m1	4.74	FALSE	0.712804
RBBP5	WDR7	84	dbcorrdb__TAF1__ENCSR000BHO_1__m1	4.74	FALSE	0.911396
RBBP5	WDR82	82	dbcorrdb__TAF1__ENCSR000BHO_1__m1	4.74	FALSE	0.242242
RBBP5	WDTC1	42	dbcorrdb__TAF1__ENCSR000BHO_1__m1	4.74	FALSE	0.125873
RBBP5	WIPI1	20	dbcorrdb__TAF1__ENCSR000BHO_1__m1	4.74	FALSE	0.121358
RBBP5	WNK1	46	dbcorrdb__TAF1__ENCSR000BHO_1__m1	4.74	FALSE	0.160534
RBBP5	WWP1	36	dbcorrdb__TAF1__ENCSR000BHO_1__m1	4.74	FALSE	0.0541228
RBBP5	XIAP	51	dbcorrdb__TAF1__ENCSR000BHO_1__m1	4.74	FALSE	0.222892
RBBP5	XKR6	62	dbcorrdb__TAF1__ENCSR000BHO_1__m1	4.74	FALSE	0.557309
RBBP5	YARS2	18	dbcorrdb__TAF1__ENCSR000BHO_1__m1	4.74	FALSE	1.73111
RBBP5	YTHDC1	46	dbcorrdb__TAF1__ENCSR000BHO_1__m1	4.74	FALSE	0.131782
RBBP5	YTHDF3	74	dbcorrdb__TAF1__ENCSR000BHO_1__m1	4.74	FALSE	0.222667
RBBP5	YWHAZ	62	dbcorrdb__TAF1__ENCSR000BHO_1__m1	4.74	FALSE	0.153526
RBBP5	ZBTB20	43	dbcorrdb__TAF1__ENCSR000BHO_1__m1	4.74	FALSE	0.0158643
RBBP5	ZBTB37	76	dbcorrdb__TAF1__ENCSR000BHO_1__m1	4.74	FALSE	0.0535728
RBBP5	ZBTB44	22	dbcorrdb__TAF1__ENCSR000BHO_1__m1	4.74	FALSE	0.102769
RBBP5	ZC3H13	32	dbcorrdb__TAF1__ENCSR000BHO_1__m1	4.74	FALSE	0.0697074
RBBP5	ZDHHC14	10	dbcorrdb__TAF1__ENCSR000BHO_1__m1	4.74	FALSE	0.158309
RBBP5	ZEB1	24	dbcorrdb__TAF1__ENCSR000BHO_1__m1	4.74	FALSE	0.0226655
RBBP5	ZNF106	22	dbcorrdb__TAF1__ENCSR000BHO_1__m1	4.74	FALSE	0.0525465
RBBP5	ZNF131	14	dbcorrdb__TAF1__ENCSR000BHO_1__m1	4.74	FALSE	0.218476
RBBP5	ZNF148	30	dbcorrdb__TAF1__ENCSR000BHO_1__m1	4.74	FALSE	0.0361469
RBBP5	ZNF207	43	dbcorrdb__TAF1__ENCSR000BHO_1__m1	4.74	FALSE	0.158854
RBBP5	ZNF264	18	dbcorrdb__TAF1__ENCSR000BHO_1__m1	4.74	FALSE	0.0836976
RBBP5	ZNF518A	46	dbcorrdb__TAF1__ENCSR000BHO_1__m1	4.74	FALSE	0.0869843
RBBP5	ZNF562	22	dbcorrdb__TAF1__ENCSR000BHO_1__m1	4.74	FALSE	1.08056
RBBP5	ZNF565	32	dbcorrdb__TAF1__ENCSR000BHO_1__m1	4.74	FALSE	0.208253
RBBP5	ZNF577	36	dbcorrdb__TAF1__ENCSR000BHO_1__m1	4.74	FALSE	0.143039
RBBP5	ZNF618	20	dbcorrdb__TAF1__ENCSR000BHO_1__m1	4.74	FALSE	0.949111
RBBP5	ZNF644	66	dbcorrdb__TAF1__ENCSR000BHO_1__m1	4.74	FALSE	0.0763963
RBBP5	ZNF655	24	dbcorrdb__TAF1__ENCSR000BHO_1__m1	4.74	FALSE	0.0920044
RBBP5	ADAR	15	dbcorrdb__TAF1__ENCSR000BHO_1__m1	4.69	FALSE	0.00282304
RBBP5	ATXN7	9	dbcorrdb__TAF1__ENCSR000BHO_1__m1	4.69	FALSE	0.00345708
RBBP5	MIB1	12	dbcorrdb__TAF1__ENCSR000BHO_1__m1	4.69	FALSE	0.00309452
RBBP5	AASS	6	dbcorrdb__TAF1__ENCSR000BIM_1__m1	4.52	FALSE	0.0427619
RBBP5	ABHD12	28	dbcorrdb__TAF1__ENCSR000BIM_1__m1	4.52	FALSE	0.332846
RBBP5	ABI2	14	dbcorrdb__TAF1__ENCSR000BIM_1__m1	4.52	FALSE	0.128363
RBBP5	ACACA	23	dbcorrdb__TAF1__ENCSR000BIM_1__m1	4.52	FALSE	0.0929174
RBBP5	ADAMTS17	9	dbcorrdb__TAF1__ENCSR000BIM_1__m1	4.52	FALSE	0.0665823
RBBP5	AKAP8L	36	dbcorrdb__TAF1__ENCSR000BIM_1__m1	4.52	FALSE	0.0671134
RBBP5	ANK2	38	dbcorrdb__TAF1__ENCSR000BIM_1__m1	4.52	FALSE	0.654792
RBBP5	ARHGAP26	18	dbcorrdb__TAF1__ENCSR000BIM_1__m1	4.52	FALSE	0.136409
RBBP5	ATG12	14	dbcorrdb__TAF1__ENCSR000BIM_1__m1	4.52	FALSE	0.0975343
RBBP5	CCDC6	17	dbcorrdb__TAF1__ENCSR000BIM_1__m1	4.52	FALSE	0.0505199
RBBP5	CDC123	26	dbcorrdb__TAF1__ENCSR000BIM_1__m1	4.52	FALSE	0.550255
RBBP5	CDH13	10	dbcorrdb__TAF1__ENCSR000BIM_1__m1	4.52	FALSE	0.0383153
RBBP5	CHD4	36	dbcorrdb__TAF1__ENCSR000BIM_1__m1	4.52	FALSE	0.066894
RBBP5	CHD8	8	dbcorrdb__TAF1__ENCSR000BIM_1__m1	4.52	FALSE	0.328469
RBBP5	CHM	6	dbcorrdb__TAF1__ENCSR000BIM_1__m1	4.52	FALSE	0.195603
RBBP5	CRBN	8	dbcorrdb__TAF1__ENCSR000BIM_1__m1	4.52	FALSE	0.763153
RBBP5	CSNK1A1	54	dbcorrdb__TAF1__ENCSR000BIM_1__m1	4.52	FALSE	0.0381898
RBBP5	CSNK1G1	22	dbcorrdb__TAF1__ENCSR000BIM_1__m1	4.52	FALSE	0.0983755
RBBP5	CSRP1	12	dbcorrdb__TAF1__ENCSR000BIM_1__m1	4.52	FALSE	0.0654303
RBBP5	CYLD	23	dbcorrdb__TAF1__ENCSR000BIM_1__m1	4.52	FALSE	0.12776
RBBP5	DAAM1	11	dbcorrdb__TAF1__ENCSR000BIM_1__m1	4.52	FALSE	0.0738814
RBBP5	DCLK2	8	dbcorrdb__TAF1__ENCSR000BIM_1__m1	4.52	FALSE	0.0408833
RBBP5	DCP2	12	dbcorrdb__TAF1__ENCSR000BIM_1__m1	4.52	FALSE	0.222751
RBBP5	DIDO1	53	dbcorrdb__TAF1__ENCSR000BIM_1__m1	4.52	FALSE	0.197134
RBBP5	DLGAP4	8	dbcorrdb__TAF1__ENCSR000BIM_1__m1	4.52	FALSE	0.107509
RBBP5	DNAJC3	8	dbcorrdb__TAF1__ENCSR000BIM_1__m1	4.52	FALSE	0.245567
RBBP5	DPYSL3	58	dbcorrdb__TAF1__ENCSR000BIM_1__m1	4.52	FALSE	0.060661
RBBP5	DYNC1I2	12	dbcorrdb__TAF1__ENCSR000BIM_1__m1	4.52	FALSE	0.0729163
RBBP5	EIF4G2	76	dbcorrdb__TAF1__ENCSR000BIM_1__m1	4.52	FALSE	0.116334
RBBP5	ELOVL6	4	dbcorrdb__TAF1__ENCSR000BIM_1__m1	4.52	FALSE	0.112587
RBBP5	ERG	27	dbcorrdb__TAF1__ENCSR000BIM_1__m1	4.52	FALSE	0.523349
RBBP5	FAM126A	10	dbcorrdb__TAF1__ENCSR000BIM_1__m1	4.52	FALSE	0.0960196
RBBP5	FAM126B	14	dbcorrdb__TAF1__ENCSR000BIM_1__m1	4.52	FALSE	0.112335
RBBP5	FBXO7	14	dbcorrdb__TAF1__ENCSR000BIM_1__m1	4.52	FALSE	0.0180807
RBBP5	FBXW7	29	dbcorrdb__TAF1__ENCSR000BIM_1__m1	4.52	FALSE	0.294343
RBBP5	FRMD4A	10	dbcorrdb__TAF1__ENCSR000BIM_1__m1	4.52	FALSE	0.0906123
RBBP5	FUBP1	42	dbcorrdb__TAF1__ENCSR000BIM_1__m1	4.52	FALSE	0.5524
RBBP5	FXR1	2	dbcorrdb__TAF1__ENCSR000BIM_1__m1	4.52	FALSE	0.282359
RBBP5	GAS6	10	dbcorrdb__TAF1__ENCSR000BIM_1__m1	4.52	FALSE	0.134426
RBBP5	HDAC9	34	dbcorrdb__TAF1__ENCSR000BIM_1__m1	4.52	FALSE	0.0832504
RBBP5	HECTD1	8	dbcorrdb__TAF1__ENCSR000BIM_1__m1	4.52	FALSE	0.234647
RBBP5	IPO7	4	dbcorrdb__TAF1__ENCSR000BIM_1__m1	4.52	FALSE	0.519779
RBBP5	ITCH	34	dbcorrdb__TAF1__ENCSR000BIM_1__m1	4.52	FALSE	0.0803146
RBBP5	ITGA1	6	dbcorrdb__TAF1__ENCSR000BIM_1__m1	4.52	FALSE	0.0262892
RBBP5	JAK2	34	dbcorrdb__TAF1__ENCSR000BIM_1__m1	4.52	FALSE	0.0411349
RBBP5	KCTD9	6	dbcorrdb__TAF1__ENCSR000BIM_1__m1	4.52	FALSE	0.046415
RBBP5	KIAA0232	14	dbcorrdb__TAF1__ENCSR000BIM_1__m1	4.52	FALSE	0.32009
RBBP5	LYPLAL1	4	dbcorrdb__TAF1__ENCSR000BIM_1__m1	4.52	FALSE	0.195198
RBBP5	M6PR	16	dbcorrdb__TAF1__ENCSR000BIM_1__m1	4.52	FALSE	1.0453
RBBP5	MAN1A2	8	dbcorrdb__TAF1__ENCSR000BIM_1__m1	4.52	FALSE	0.152399
RBBP5	MAP3K4	38	dbcorrdb__TAF1__ENCSR000BIM_1__m1	4.52	FALSE	0.287945
RBBP5	MED13L	6	dbcorrdb__TAF1__ENCSR000BIM_1__m1	4.52	FALSE	0.0220573
RBBP5	MFGE8	8	dbcorrdb__TAF1__ENCSR000BIM_1__m1	4.52	FALSE	0.145691
RBBP5	MOSPD2	4	dbcorrdb__TAF1__ENCSR000BIM_1__m1	4.52	FALSE	0.899021
RBBP5	NEK7	6	dbcorrdb__TAF1__ENCSR000BIM_1__m1	4.52	FALSE	0.252142
RBBP5	NOP58	10	dbcorrdb__TAF1__ENCSR000BIM_1__m1	4.52	FALSE	0.0898634
RBBP5	NSD1	61	dbcorrdb__TAF1__ENCSR000BIM_1__m1	4.52	FALSE	0.0806917
RBBP5	NUP54	20	dbcorrdb__TAF1__ENCSR000BIM_1__m1	4.52	FALSE	0.621518
RBBP5	PARP8	6	dbcorrdb__TAF1__ENCSR000BIM_1__m1	4.52	FALSE	0.525789
RBBP5	PCBP2	4	dbcorrdb__TAF1__ENCSR000BIM_1__m1	4.52	FALSE	0.30555
RBBP5	PCGF5	12	dbcorrdb__TAF1__ENCSR000BIM_1__m1	4.52	FALSE	0.0788163
RBBP5	PDZD8	12	dbcorrdb__TAF1__ENCSR000BIM_1__m1	4.52	FALSE	0.0771707
RBBP5	PNN	12	dbcorrdb__TAF1__ENCSR000BIM_1__m1	4.52	FALSE	0.733765
RBBP5	PPFIA2	15	dbcorrdb__TAF1__ENCSR000BIM_1__m1	4.52	FALSE	0.0473509
RBBP5	PPM1D	15	dbcorrdb__TAF1__ENCSR000BIM_1__m1	4.52	FALSE	0.221701
RBBP5	PPP2R1A	18	dbcorrdb__TAF1__ENCSR000BIM_1__m1	4.52	FALSE	0.737259
RBBP5	PRKD2	10	dbcorrdb__TAF1__ENCSR000BIM_1__m1	4.52	FALSE	0.269561
RBBP5	PRKG1	14	dbcorrdb__TAF1__ENCSR000BIM_1__m1	4.52	FALSE	0.0556932
RBBP5	RAB2A	8	dbcorrdb__TAF1__ENCSR000BIM_1__m1	4.52	FALSE	0.0619351
RBBP5	RAD9A	8	dbcorrdb__TAF1__ENCSR000BIM_1__m1	4.52	FALSE	0.117909
RBBP5	RAMP1	5	dbcorrdb__TAF1__ENCSR000BIM_1__m1	4.52	FALSE	0.194168
RBBP5	RASAL2	10	dbcorrdb__TAF1__ENCSR000BIM_1__m1	4.52	FALSE	0.0466155
RBBP5	RBM26	28	dbcorrdb__TAF1__ENCSR000BIM_1__m1	4.52	FALSE	0.041219
RBBP5	REEP3	6	dbcorrdb__TAF1__ENCSR000BIM_1__m1	4.52	FALSE	0.330612
RBBP5	RFTN2	2	dbcorrdb__TAF1__ENCSR000BIM_1__m1	4.52	FALSE	0.0750098
RBBP5	RILPL2	2	dbcorrdb__TAF1__ENCSR000BIM_1__m1	4.52	FALSE	0.215906
RBBP5	ROCK1	35	dbcorrdb__TAF1__ENCSR000BIM_1__m1	4.52	FALSE	0.162167
RBBP5	RPS25	4	dbcorrdb__TAF1__ENCSR000BIM_1__m1	4.52	FALSE	0.211036
RBBP5	RSU1	8	dbcorrdb__TAF1__ENCSR000BIM_1__m1	4.52	FALSE	0.0524145
RBBP5	SACS	16	dbcorrdb__TAF1__ENCSR000BIM_1__m1	4.52	FALSE	0.19427
RBBP5	SAT1	8	dbcorrdb__TAF1__ENCSR000BIM_1__m1	4.52	FALSE	0.0431474
RBBP5	SEMA5A	10	dbcorrdb__TAF1__ENCSR000BIM_1__m1	4.52	FALSE	0.0785279
RBBP5	SENP1	26	dbcorrdb__TAF1__ENCSR000BIM_1__m1	4.52	FALSE	0.261578
RBBP5	SLC22A5	4	dbcorrdb__TAF1__ENCSR000BIM_1__m1	4.52	FALSE	0.409282
RBBP5	SLC30A9	14	dbcorrdb__TAF1__ENCSR000BIM_1__m1	4.52	FALSE	0.00742642
RBBP5	SNAP29	6	dbcorrdb__TAF1__ENCSR000BIM_1__m1	4.52	FALSE	0.136858
RBBP5	SP3	6	dbcorrdb__TAF1__ENCSR000BIM_1__m1	4.52	FALSE	0.112524
RBBP5	SUCO	10	dbcorrdb__TAF1__ENCSR000BIM_1__m1	4.52	FALSE	0.0601685
RBBP5	SUPT3H	28	dbcorrdb__TAF1__ENCSR000BIM_1__m1	4.52	FALSE	0.0763993
RBBP5	TAOK3	12	dbcorrdb__TAF1__ENCSR000BIM_1__m1	4.52	FALSE	0.0319087
RBBP5	THRAP3	30	dbcorrdb__TAF1__ENCSR000BIM_1__m1	4.52	FALSE	0.378068
RBBP5	THRB	32	dbcorrdb__TAF1__ENCSR000BIM_1__m1	4.52	FALSE	0.06365
RBBP5	TMEM47	17	dbcorrdb__TAF1__ENCSR000BIM_1__m1	4.52	FALSE	0.143936
RBBP5	TMEM59	10	dbcorrdb__TAF1__ENCSR000BIM_1__m1	4.52	FALSE	0.111335
RBBP5	TPM4	2	dbcorrdb__TAF1__ENCSR000BIM_1__m1	4.52	FALSE	0.484094
RBBP5	TRPC4AP	8	dbcorrdb__TAF1__ENCSR000BIM_1__m1	4.52	FALSE	0.256625
RBBP5	USP4	10	dbcorrdb__TAF1__ENCSR000BIM_1__m1	4.52	FALSE	0.492233
RBBP5	USP8	8	dbcorrdb__TAF1__ENCSR000BIM_1__m1	4.52	FALSE	0.0983539
RBBP5	VMP1	20	dbcorrdb__TAF1__ENCSR000BIM_1__m1	4.52	FALSE	0.128464
RBBP5	VOPP1	10	dbcorrdb__TAF1__ENCSR000BIM_1__m1	4.52	FALSE	0.101554
RBBP5	VPS4B	18	dbcorrdb__TAF1__ENCSR000BIM_1__m1	4.52	FALSE	0.150592
RBBP5	VPS8	6	dbcorrdb__TAF1__ENCSR000BIM_1__m1	4.52	FALSE	0.0601509
RBBP5	WLS	8	dbcorrdb__TAF1__ENCSR000BIM_1__m1	4.52	FALSE	0.469009
RBBP5	ZBTB1	8	dbcorrdb__TAF1__ENCSR000BIM_1__m1	4.52	FALSE	0.0862937
RBBP5	ZNFX1	12	dbcorrdb__TAF1__ENCSR000BIM_1__m1	4.52	FALSE	0.106384
RBBP5	ZNRF2	10	dbcorrdb__TAF1__ENCSR000BIM_1__m1	4.52	FALSE	0.134883
RBBP5	ZSWIM6	20	dbcorrdb__TAF1__ENCSR000BIM_1__m1	4.52	FALSE	0.0698597
RBBP5	ABHD2	12	dbcorrdb__TAF1__ENCSR000BHT_1__m1	4.49	FALSE	0.0623062
RBBP5	ADIPOR2	24	dbcorrdb__TAF1__ENCSR000BHT_1__m1	4.49	FALSE	0.0939761
RBBP5	ANOS1	4	dbcorrdb__TAF1__ENCSR000BHT_1__m1	4.49	FALSE	0.168585
RBBP5	ARHGAP12	25	dbcorrdb__TAF1__ENCSR000BHT_1__m1	4.49	FALSE	0.222176
RBBP5	ARPC1B	6	dbcorrdb__TAF1__ENCSR000BHT_1__m1	4.49	FALSE	0.117008
RBBP5	ATAD1	14	dbcorrdb__TAF1__ENCSR000BHT_1__m1	4.49	FALSE	0.0743418
RBBP5	ATG2B	10	dbcorrdb__TAF1__ENCSR000BHT_1__m1	4.49	FALSE	0.206214
RBBP5	C6orf89	24	dbcorrdb__TAF1__ENCSR000BHT_1__m1	4.49	FALSE	0.262714
RBBP5	CDKAL1	6	dbcorrdb__TAF1__ENCSR000BHT_1__m1	4.49	FALSE	0.0383679
RBBP5	CEP70	8	dbcorrdb__TAF1__ENCSR000BHT_1__m1	4.49	FALSE	0.074515
RBBP5	CREBZF	12	dbcorrdb__TAF1__ENCSR000BHT_1__m1	4.49	FALSE	0.47293
RBBP5	DHX30	12	dbcorrdb__TAF1__ENCSR000BHT_1__m1	4.49	FALSE	0.664337
RBBP5	DIS3	10	dbcorrdb__TAF1__ENCSR000BHT_1__m1	4.49	FALSE	0.089706
RBBP5	EIF4E2	18	dbcorrdb__TAF1__ENCSR000BHT_1__m1	4.49	FALSE	0.348743
RBBP5	EXOSC3	20	dbcorrdb__TAF1__ENCSR000BHT_1__m1	4.49	FALSE	0.138956
RBBP5	FAM168A	16	dbcorrdb__TAF1__ENCSR000BHT_1__m1	4.49	FALSE	0.614013
RBBP5	FAM219A	22	dbcorrdb__TAF1__ENCSR000BHT_1__m1	4.49	FALSE	0.240301
RBBP5	HERC4	18	dbcorrdb__TAF1__ENCSR000BHT_1__m1	4.49	FALSE	0.10997
RBBP5	HIBCH	2	dbcorrdb__TAF1__ENCSR000BHT_1__m1	4.49	FALSE	0.0402489
RBBP5	HK1	19	dbcorrdb__TAF1__ENCSR000BHT_1__m1	4.49	FALSE	0.0535672
RBBP5	KRIT1	18	dbcorrdb__TAF1__ENCSR000BHT_1__m1	4.49	FALSE	0.290575
RBBP5	METTL24	10	dbcorrdb__TAF1__ENCSR000BHT_1__m1	4.49	FALSE	0.128908
RBBP5	NOL10	12	dbcorrdb__TAF1__ENCSR000BHT_1__m1	4.49	FALSE	0.282574
RBBP5	NT5DC1	4	dbcorrdb__TAF1__ENCSR000BHT_1__m1	4.49	FALSE	0.125437
RBBP5	PHF20L1	14	dbcorrdb__TAF1__ENCSR000BHT_1__m1	4.49	FALSE	0.0540027
RBBP5	QSOX1	10	dbcorrdb__TAF1__ENCSR000BHT_1__m1	4.49	FALSE	0.241175
RBBP5	RDX	8	dbcorrdb__TAF1__ENCSR000BHT_1__m1	4.49	FALSE	0.282586
RBBP5	RUBCN	14	dbcorrdb__TAF1__ENCSR000BHT_1__m1	4.49	FALSE	0.225483
RBBP5	SEL1L	29	dbcorrdb__TAF1__ENCSR000BHT_1__m1	4.49	FALSE	0.105636
RBBP5	SUB1	35	dbcorrdb__TAF1__ENCSR000BHT_1__m1	4.49	FALSE	0.319292
RBBP5	TASP1	16	dbcorrdb__TAF1__ENCSR000BHT_1__m1	4.49	FALSE	0.0394212
RBBP5	TBCA	8	dbcorrdb__TAF1__ENCSR000BHT_1__m1	4.49	FALSE	0.0658271
RBBP5	UBA6	14	dbcorrdb__TAF1__ENCSR000BHT_1__m1	4.49	FALSE	0.047551
RBBP5	UEVLD	8	dbcorrdb__TAF1__ENCSR000BHT_1__m1	4.49	FALSE	0.277332
RBBP5	ULK4	12	dbcorrdb__TAF1__ENCSR000BHT_1__m1	4.49	FALSE	1.47009
RBBP5	USP39	22	dbcorrdb__TAF1__ENCSR000BHT_1__m1	4.49	FALSE	0.116004
RBBP5	VPS13A	8	dbcorrdb__TAF1__ENCSR000BHT_1__m1	4.49	FALSE	0.121529
RBBP5	WDR59	4	dbcorrdb__TAF1__ENCSR000BHT_1__m1	4.49	FALSE	0.16133
RBBP5	XRCC5	4	dbcorrdb__TAF1__ENCSR000BHT_1__m1	4.49	FALSE	0.128228
RBBP5	ZRANB2	18	dbcorrdb__TAF1__ENCSR000BHT_1__m1	4.49	FALSE	0.127031
RBBP5	RASA1	9	dbcorrdb__TAF1__ENCSR000BIM_1__m1	4.48	FALSE	0.003626
RBBP5	TEX2	3	dbcorrdb__TAF1__ENCSR000BIM_1__m1	4.48	FALSE	0.00216442
RBBP5	CISD1	9	dbcorrdb__POLR2A__ENCSR000BHH_1__m1	4.4	FALSE	1.76431
RBBP5	EFNB2	10	dbcorrdb__TAF1__ENCSR000BQF_1__m1	4.4	FALSE	1.99514
RBBP5	NIPA1	5	dbcorrdb__POLR2A__ENCSR000BHH_1__m1	4.4	FALSE	0.593648
RBBP5	ANKRD13A	18	dbcorrdb__YY1__ENCSR000BNT_1__m1	4.3	FALSE	0.286411
RBBP5	C11orf58	24	dbcorrdb__YY1__ENCSR000BNT_1__m1	4.3	FALSE	0.195747
RBBP5	GIGYF2	38	dbcorrdb__YY1__ENCSR000BKJ_1__m1	4.3	FALSE	0.0387598
RBBP5	MBD2	31	dbcorrdb__YY1__ENCSR000BKJ_1__m1	4.3	FALSE	0.056828
RBBP5	MBNL1	25	dbcorrdb__YY1__ENCSR000BNT_1__m1	4.3	FALSE	0.0195646
RBBP5	NAPEPLD	56	dbcorrdb__YY1__ENCSR000BKJ_1__m1	4.3	FALSE	0.282169
RBBP5	NDEL1	23	dbcorrdb__YY1__ENCSR000BNT_1__m1	4.3	FALSE	0.0382304
RBBP5	YME1L1	36	dbcorrdb__YY1__ENCSR000BNT_1__m1	4.3	FALSE	0.154512
RBBP5	ZFAND3	30	dbcorrdb__YY1__ENCSR000BKJ_1__m1	4.3	FALSE	0.031719
RBBP5	ADSS	6	dbcorrdb__TAF1__ENCSR000BQN_1__m1	4.27	FALSE	0.299082
RBBP5	AMBRA1	22	dbcorrdb__TAF1__ENCSR000BQN_1__m1	4.27	FALSE	0.160299
RBBP5	BCKDHB	6	dbcorrdb__TAF1__ENCSR000BQN_1__m1	4.27	FALSE	1.00371
RBBP5	C11orf49	6	dbcorrdb__TAF1__ENCSR000BQN_1__m1	4.27	FALSE	0.0602325
RBBP5	DENND1B	2	dbcorrdb__TAF1__ENCSR000BQN_1__m1	4.27	FALSE	0.174853
RBBP5	EDNRA	4	dbcorrdb__TAF1__ENCSR000BQN_1__m1	4.27	FALSE	1.93437
RBBP5	FAM135A	4	dbcorrdb__TAF1__ENCSR000BQN_1__m1	4.27	FALSE	0.364829
RBBP5	FTL	4	dbcorrdb__TAF1__ENCSR000BQN_1__m1	4.27	FALSE	0.00699761
RBBP5	GULP1	8	dbcorrdb__TAF1__ENCSR000BQN_1__m1	4.27	FALSE	0.0227589
RBBP5	MICU2	6	dbcorrdb__TAF1__ENCSR000BQN_1__m1	4.27	FALSE	1.13851
RBBP5	NT5C2	6	dbcorrdb__TAF1__ENCSR000BQN_1__m1	4.27	FALSE	0.0741755
RBBP5	PPP3R1	6	dbcorrdb__TAF1__ENCSR000BQN_1__m1	4.27	FALSE	0.329769
RBBP5	PTPN4	40	dbcorrdb__TAF1__ENCSR000BQN_1__m1	4.27	FALSE	0.395802
RBBP5	RASSF3	2	dbcorrdb__TAF1__ENCSR000BQN_1__m1	4.27	FALSE	0.109302
RBBP5	RAVER2	4	dbcorrdb__TAF1__ENCSR000BQN_1__m1	4.27	FALSE	0.29187
RBBP5	SCFD1	8	dbcorrdb__TAF1__ENCSR000BQN_1__m1	4.27	FALSE	0.0904422
RBBP5	SGMS2	2	dbcorrdb__TAF1__ENCSR000BQN_1__m1	4.27	FALSE	0.37442
RBBP5	SHPRH	2	dbcorrdb__TAF1__ENCSR000BQN_1__m1	4.27	FALSE	0.056498
RBBP5	TBL1X	10	dbcorrdb__TAF1__ENCSR000BQN_1__m1	4.27	FALSE	0.0327414
RBBP5	ATXN10	8	dbcorrdb__TAF1__ENCSR000BQF_1__m1	4.24	FALSE	0.22027
RBBP5	AZI2	10	dbcorrdb__TAF1__ENCSR000BQF_1__m1	4.24	FALSE	0.157297
RBBP5	CNST	21	dbcorrdb__TAF1__ENCSR000BQF_1__m1	4.24	FALSE	0.118858
RBBP5	COX10	22	dbcorrdb__TAF1__ENCSR000BQF_1__m1	4.24	FALSE	0.56535
RBBP5	CTTN	4	dbcorrdb__TAF1__ENCSR000BQF_1__m1	4.24	FALSE	0.0696174
RBBP5	EML4	4	dbcorrdb__TAF1__ENCSR000BQF_1__m1	4.24	FALSE	0.105627
RBBP5	GALNT18	8	dbcorrdb__TAF1__ENCSR000BQF_1__m1	4.24	FALSE	0.409911
RBBP5	ITGB5	8	dbcorrdb__TAF1__ENCSR000BQF_1__m1	4.24	FALSE	0.141577
RBBP5	PMM2	6	dbcorrdb__TAF1__ENCSR000BQF_1__m1	4.24	FALSE	0.13513
RBBP5	PPP4R3B	15	dbcorrdb__TAF1__ENCSR000BQF_1__m1	4.24	FALSE	1.64307
RBBP5	RB1	8	dbcorrdb__TAF1__ENCSR000BQF_1__m1	4.24	FALSE	0.0631686
RBBP5	TIMM17A	6	dbcorrdb__TAF1__ENCSR000BQF_1__m1	4.24	FALSE	0.12519
RBBP5	USP25	4	dbcorrdb__TAF1__ENCSR000BQF_1__m1	4.24	FALSE	0.0683883
RBBP5	WIPF1	11	dbcorrdb__TAF1__ENCSR000BQF_1__m1	4.24	FALSE	0.0592739
RBBP5	AP2B1	20	dbcorrdb__YY1__ENCSR000BKU_1__m1	4.2	FALSE	0.0700732
RBBP5	AVIL	17	dbcorrdb__YY1__ENCSR000BKU_1__m1	4.2	FALSE	0.489366
RBBP5	MAP4K4	11	dbcorrdb__YY1__ENCSR000BKU_1__m1	4.2	FALSE	0.352762
RBBP5	UHRF2	19	dbcorrdb__YY1__ENCSR000BKU_1__m1	4.2	FALSE	0.0635775
RBBP5	CCNL1	38	dbcorrdb__TAF1__ENCSR000BHO_1__m1	4.11	FALSE	0.0868836
RBBP5	GNAQ	29	dbcorrdb__TAF1__ENCSR000BHO_1__m1	4.11	FALSE	0.0158112
RBBP5	HERC2	27	dbcorrdb__TAF1__ENCSR000BHO_1__m1	4.11	FALSE	0.136314
RBBP5	PAFAH1B1	42	dbcorrdb__TAF1__ENCSR000BHO_1__m1	4.11	FALSE	0.117608
RBBP5	SAFB	15	dbcorrdb__TAF1__ENCSR000BHO_1__m1	4.11	FALSE	0.0909057
RBBP5	TEAD1	18	dbcorrdb__TAF1__ENCSR000BHO_1__m1	4.11	FALSE	0.0573133
RBBP5	TRA2B	44	dbcorrdb__TAF1__ENCSR000BHO_1__m1	4.11	FALSE	0.123702
RBBP5	BLZF1	12	dbcorrdb__BCLAF1__ENCSR000BJZ_1__m1	4.08	FALSE	0.0950071
RBBP5	COPA	14	dbcorrdb__BCLAF1__ENCSR000BJZ_1__m1	4.08	FALSE	0.236471
RBBP5	FRS2	6	dbcorrdb__BCLAF1__ENCSR000BJZ_1__m1	4.08	FALSE	0.0964541
RBBP5	GFM2	16	dbcorrdb__BCLAF1__ENCSR000BJZ_1__m1	4.08	FALSE	0.873553
RBBP5	MAP3K7	16	dbcorrdb__BCLAF1__ENCSR000BJZ_1__m1	4.08	FALSE	0.104713
RBBP5	MLLT6	6	dbcorrdb__BCLAF1__ENCSR000BJZ_1__m1	4.08	FALSE	0.108195
RBBP5	MYL12A	18	dbcorrdb__BCLAF1__ENCSR000BJZ_1__m1	4.08	FALSE	0.118576
RBBP5	SERPINH1	10	dbcorrdb__BCLAF1__ENCSR000BJZ_1__m1	4.08	FALSE	0.118664
RBBP5	AFF4	8	dbcorrdb__POLR2A__ENCSR000EFK_1__m1	4.05	FALSE	0.0521392
RBBP5	ANK3	6	dbcorrdb__POLR2A__ENCSR000EFK_1__m1	4.05	FALSE	0.0255206
RBBP5	ARHGEF12	6	dbcorrdb__POLR2A__ENCSR000EFK_1__m1	4.05	FALSE	0.0523691
RBBP5	ATP2A2	14	dbcorrdb__POLR2A__ENCSR000EFK_1__m1	4.05	FALSE	0.144768
RBBP5	B4GALT1	6	dbcorrdb__POLR2A__ENCSR000EFK_1__m1	4.05	FALSE	0.160444
RBBP5	C9orf85	2	dbcorrdb__POLR2A__ENCSR000EFK_1__m1	4.05	FALSE	0.119125
RBBP5	CADPS2	6	dbcorrdb__POLR2A__ENCSR000EFK_1__m1	4.05	FALSE	0.414678
RBBP5	CASK	8	dbcorrdb__POLR2A__ENCSR000EFK_1__m1	4.05	FALSE	0.0544684
RBBP5	CCDC3	6	dbcorrdb__POLR2A__ENCSR000EFK_1__m1	4.05	FALSE	0.0681973
RBBP5	CENPP	2	dbcorrdb__POLR2A__ENCSR000EFK_1__m1	4.05	FALSE	0.067938
RBBP5	COPB1	4	dbcorrdb__POLR2A__ENCSR000EFK_1__m1	4.05	FALSE	0.212054
RBBP5	CRYBG3	4	dbcorrdb__POLR2A__ENCSR000EFK_1__m1	4.05	FALSE	0.243663
RBBP5	CS	2	dbcorrdb__POLR2A__ENCSR000EFK_1__m1	4.05	FALSE	0.111786
RBBP5	DOCK7	8	dbcorrdb__POLR2A__ENCSR000EFK_1__m1	4.05	FALSE	0.262441
RBBP5	DPY30	6	dbcorrdb__POLR2A__ENCSR000EFK_1__m1	4.05	FALSE	0.116532
RBBP5	DUT	4	dbcorrdb__POLR2A__ENCSR000EFK_1__m1	4.05	FALSE	0.078989
RBBP5	ERCC6	14	dbcorrdb__POLR2A__ENCSR000EFK_1__m1	4.05	FALSE	0.158479
RBBP5	FKTN	2	dbcorrdb__POLR2A__ENCSR000EFK_1__m1	4.05	FALSE	0.685076
RBBP5	FNTA	4	dbcorrdb__POLR2A__ENCSR000EFK_1__m1	4.05	FALSE	0.0608143
RBBP5	G3BP1	8	dbcorrdb__POLR2A__ENCSR000EFK_1__m1	4.05	FALSE	0.658929
RBBP5	GALNT10	6	dbcorrdb__POLR2A__ENCSR000EFK_1__m1	4.05	FALSE	0.0874071
RBBP5	IREB2	8	dbcorrdb__POLR2A__ENCSR000EFK_1__m1	4.05	FALSE	0.536704
RBBP5	JARID2	12	dbcorrdb__POLR2A__ENCSR000EFK_1__m1	4.05	FALSE	0.139293
RBBP5	KATNBL1	4	dbcorrdb__POLR2A__ENCSR000EFK_1__m1	4.05	FALSE	0.109118
RBBP5	LRRC1	6	dbcorrdb__POLR2A__ENCSR000EFK_1__m1	4.05	FALSE	0.361783
RBBP5	MAPK8	6	dbcorrdb__POLR2A__ENCSR000EFK_1__m1	4.05	FALSE	0.931146
RBBP5	MYH10	9	dbcorrdb__POLR2A__ENCSR000EFK_1__m1	4.05	FALSE	0.0714826
RBBP5	MYO9B	6	dbcorrdb__POLR2A__ENCSR000EFK_1__m1	4.05	FALSE	0.0390629
RBBP5	NBAS	2	dbcorrdb__POLR2A__ENCSR000EFK_1__m1	4.05	FALSE	0.0559931
RBBP5	NBPF12	10	dbcorrdb__POLR2A__ENCSR000EFK_1__m1	4.05	FALSE	1.18699
RBBP5	NUAK1	2	dbcorrdb__POLR2A__ENCSR000EFK_1__m1	4.05	FALSE	0.0149529
RBBP5	OTULIN	6	dbcorrdb__POLR2A__ENCSR000EFK_1__m1	4.05	FALSE	0.232439
RBBP5	PALLD	8	dbcorrdb__POLR2A__ENCSR000EFK_1__m1	4.05	FALSE	0.0137099
RBBP5	PPFIBP1	6	dbcorrdb__POLR2A__ENCSR000EFK_1__m1	4.05	FALSE	0.266922
RBBP5	PPP2R3A	6	dbcorrdb__POLR2A__ENCSR000EFK_1__m1	4.05	FALSE	0.313614
RBBP5	RHBDD2	2	dbcorrdb__POLR2A__ENCSR000EFK_1__m1	4.05	FALSE	0.266493
RBBP5	RHOT1	6	dbcorrdb__POLR2A__ENCSR000EFK_1__m1	4.05	FALSE	0.19038
RBBP5	RNPC3	4	dbcorrdb__POLR2A__ENCSR000EFK_1__m1	4.05	FALSE	0.195031
RBBP5	ROR1	4	dbcorrdb__POLR2A__ENCSR000EFK_1__m1	4.05	FALSE	0.176757
RBBP5	SEC24D	6	dbcorrdb__POLR2A__ENCSR000EFK_1__m1	4.05	FALSE	0.107034
RBBP5	SH3RF1	6	dbcorrdb__POLR2A__ENCSR000EFK_1__m1	4.05	FALSE	0.0976478
RBBP5	SLC26A2	4	dbcorrdb__POLR2A__ENCSR000EFK_1__m1	4.05	FALSE	0.148052
RBBP5	SMAD3	14	dbcorrdb__POLR2A__ENCSR000EFK_1__m1	4.05	FALSE	0.340158
RBBP5	SMCHD1	8	dbcorrdb__POLR2A__ENCSR000EFK_1__m1	4.05	FALSE	0.0775354
RBBP5	SMYD3	4	dbcorrdb__POLR2A__ENCSR000EFK_1__m1	4.05	FALSE	0.93057
RBBP5	SSBP3	6	dbcorrdb__POLR2A__ENCSR000EFK_1__m1	4.05	FALSE	0.0998181
RBBP5	STAC	6	dbcorrdb__POLR2A__ENCSR000EFK_1__m1	4.05	FALSE	0.128311
RBBP5	TRRAP	10	dbcorrdb__POLR2A__ENCSR000EFK_1__m1	4.05	FALSE	0.0549247
RBBP5	TTC27	4	dbcorrdb__POLR2A__ENCSR000EFK_1__m1	4.05	FALSE	0.100974
RBBP5	TTLL7	2	dbcorrdb__POLR2A__ENCSR000EFK_1__m1	4.05	FALSE	0.0498085
RBBP5	VEZT	4	dbcorrdb__POLR2A__ENCSR000EFK_1__m1	4.05	FALSE	0.0439078
RBBP5	ZBTB41	2	dbcorrdb__POLR2A__ENCSR000EFK_1__m1	4.05	FALSE	0.419356
RBBP5	ZFR	2	dbcorrdb__POLR2A__ENCSR000EFK_1__m1	4.05	FALSE	0.0894463
RBBP5	ACOT9	2	dbcorrdb__TAF1__ENCSR000BJN_1__m1	4.03	FALSE	0.10398
RBBP5	DLD	2	dbcorrdb__TAF1__ENCSR000BJN_1__m1	4.03	FALSE	0.466254
RBBP5	EFCAB13	2	dbcorrdb__TAF1__ENCSR000BJN_1__m1	4.03	FALSE	0.11606
RBBP5	EFR3A	6	dbcorrdb__TAF1__ENCSR000BJN_1__m1	4.03	FALSE	0.0607152
RBBP5	EOGT	2	dbcorrdb__TAF1__ENCSR000BJN_1__m1	4.03	FALSE	0.111903
RBBP5	ERCC4	8	dbcorrdb__TAF1__ENCSR000BJN_1__m1	4.03	FALSE	0.362316
RBBP5	EVC	2	dbcorrdb__TAF1__ENCSR000BJN_1__m1	4.03	FALSE	0.102865
RBBP5	FAM110B	6	dbcorrdb__TAF1__ENCSR000BJN_1__m1	4.03	FALSE	0.112998
RBBP5	FAM162A	4	dbcorrdb__TAF1__ENCSR000BJN_1__m1	4.03	FALSE	0.525862
RBBP5	FAM3C	10	dbcorrdb__TAF1__ENCSR000BJN_1__m1	4.03	FALSE	0.093312
RBBP5	FAT1	18	dbcorrdb__TAF1__ENCSR000BJN_1__m1	4.03	FALSE	0.119071
RBBP5	FBXO34	4	dbcorrdb__TAF1__ENCSR000BJN_1__m1	4.03	FALSE	0.120237
RBBP5	ICA1L	4	dbcorrdb__TAF1__ENCSR000BJN_1__m1	4.03	FALSE	0.181439
RBBP5	KCTD20	4	dbcorrdb__TAF1__ENCSR000BJN_1__m1	4.03	FALSE	0.0690817
RBBP5	LSS	4	dbcorrdb__TAF1__ENCSR000BJN_1__m1	4.03	FALSE	0.573919
RBBP5	MMP16	8	dbcorrdb__TAF1__ENCSR000BJN_1__m1	4.03	FALSE	0.0448723
RBBP5	NPTN	2	dbcorrdb__TAF1__ENCSR000BJN_1__m1	4.03	FALSE	0.061662
RBBP5	OSBPL1A	8	dbcorrdb__TAF1__ENCSR000BJN_1__m1	4.03	FALSE	0.348277
RBBP5	PSMD5	4	dbcorrdb__TAF1__ENCSR000BJN_1__m1	4.03	FALSE	0.381988
RBBP5	PTPRG	6	dbcorrdb__TAF1__ENCSR000BJN_1__m1	4.03	FALSE	0.0397841
RBBP5	SLC20A1	8	dbcorrdb__TAF1__ENCSR000BJN_1__m1	4.03	FALSE	0.22604
RBBP5	SPIRE1	4	dbcorrdb__TAF1__ENCSR000BJN_1__m1	4.03	FALSE	0.153699
RBBP5	STK38	6	dbcorrdb__TAF1__ENCSR000BJN_1__m1	4.03	FALSE	0.222944
RBBP5	TXNRD1	4	dbcorrdb__TAF1__ENCSR000BJN_1__m1	4.03	FALSE	0.296603
RBBP5	UBE2V1	4	dbcorrdb__TAF1__ENCSR000BJN_1__m1	4.03	FALSE	0.938484
RBBP5	ANKRD6	1	dbcorrdb__YY1__ENCSR000EWF_1__m1	4.02	FALSE	0.0325939
RBBP5	PRH1	11	dbcorrdb__YY1__ENCSR000EWF_1__m1	4.02	FALSE	0.225585
RBBP5	COL14A1	2	dbcorrdb__POLR2A__ENCSR000EFK_1__m1	4	FALSE	0.00123455
RBBP5	RGS5	7	dbcorrdb__YY1__ENCSR000BLT_1__m1	3.97	FALSE	0.0381444
RBBP5	CDK17	14	dbcorrdb__TAF1__ENCSR000BIM_1__m1	3.91	FALSE	0.174538
RBBP5	DAAM2	19	dbcorrdb__TAF1__ENCSR000BIM_1__m1	3.91	FALSE	0.343042
RBBP5	INTS6L	9	dbcorrdb__TAF1__ENCSR000BIM_1__m1	3.91	FALSE	0.107021
RBBP5	L3MBTL1	2	dbcorrdb__TAF1__ENCSR000BIM_1__m1	3.91	FALSE	0.45038
RBBP5	PABPN1	16	dbcorrdb__TAF1__ENCSR000BIM_1__m1	3.91	FALSE	1.08281
RBBP5	PCNP	6	dbcorrdb__TAF1__ENCSR000BIM_1__m1	3.91	FALSE	0.238417
RBBP5	SGMS1	12	dbcorrdb__TAF1__ENCSR000BIM_1__m1	3.91	FALSE	0.112533
RBBP5	ZNF280D	22	dbcorrdb__TAF1__ENCSR000BIM_1__m1	3.91	FALSE	0.0920558
RBBP5	AKT3	10	dbcorrdb__TAF1__ENCSR000BJN_1__m1	3.85	FALSE	0.0659262
RBBP5	ATG13	11	dbcorrdb__TAF1__ENCSR000BJN_1__m1	3.85	FALSE	0.751625
RBBP5	BMPR2	4	dbcorrdb__TAF1__ENCSR000BJN_1__m1	3.85	FALSE	0.0333973
RBBP5	CCNT2	6	dbcorrdb__TAF1__ENCSR000BJN_1__m1	3.85	FALSE	0.213268
RBBP5	DLG1	21	dbcorrdb__TAF1__ENCSR000BJN_1__m1	3.85	FALSE	0.0452697
RBBP5	EDIL3	2	dbcorrdb__YY1__ENCSR000BNP_1__m1	3.85	FALSE	0.0800181
RBBP5	GNG12	10	dbcorrdb__TAF1__ENCSR000BJN_1__m1	3.85	FALSE	0.0314846
RBBP5	LMNA	4	dbcorrdb__TAF1__ENCSR000BJN_1__m1	3.85	FALSE	0.154377
RBBP5	MAN2A1	2	dbcorrdb__TAF1__ENCSR000BJN_1__m1	3.85	FALSE	0.0422772
RBBP5	NEK1	10	dbcorrdb__TAF1__ENCSR000BJN_1__m1	3.85	FALSE	1.73167
RBBP5	NOVA1	15	dbcorrdb__TAF1__ENCSR000BJN_1__m1	3.85	FALSE	0.258727
RBBP5	SWAP70	14	dbcorrdb__TAF1__ENCSR000BJN_1__m1	3.85	FALSE	0.125857
RBBP5	TRAF5	14	dbcorrdb__TAF1__ENCSR000BJN_1__m1	3.85	FALSE	0.3268
RBBP5	USP40	4	dbcorrdb__TAF1__ENCSR000BJN_1__m1	3.85	FALSE	0.0877367
RBBP5	VAPA	6	dbcorrdb__TAF1__ENCSR000BJN_1__m1	3.85	FALSE	0.233965
RBBP5	IGIP	2	predrem__nrMotif2527	3.84	FALSE	2.47291
RBBP5	GBF1	27	dbcorrdb__YY1__ENCSR000BKJ_1__m1	3.83	FALSE	0.146797
RBBP5	RBM20	13	dbcorrdb__YY1__ENCSR000BKJ_1__m1	3.83	FALSE	0.0700554
RBBP5	RFTN1	22	dbcorrdb__YY1__ENCSR000BKJ_1__m1	3.83	FALSE	0.253605
RBBP5	SNRPN	28	dbcorrdb__YY1__ENCSR000BKJ_1__m1	3.83	FALSE	0.835405
RBBP5	HNRNPL	6	dbcorrdb__YY1__ENCSR000BKU_1__m1	3.78	FALSE	0.00664356
RBBP5	HRH1	18	dbcorrdb__YY1__ENCSR000BKU_1__m1	3.78	FALSE	0.239439
RBBP5	KIF1B	10	dbcorrdb__YY1__ENCSR000BKU_1__m1	3.78	FALSE	0.0953436
RBBP5	RAB1A	14	dbcorrdb__YY1__ENCSR000BKU_1__m1	3.78	FALSE	0.183863
RBBP5	SLF2	7	dbcorrdb__YY1__ENCSR000BKU_1__m1	3.78	FALSE	0.105047
RBBP5	NUP58	2	dbcorrdb__TAF1__ENCSR000BKS_1__m1	3.75	FALSE	0.473086
RBBP5	GPC6	4	dbcorrdb__YY1__ENCSR000EWF_1__m1	3.67	FALSE	0.00200271
RBBP5	ASAH1	4	dbcorrdb__TAF1__ENCSR000BQF_1__m1	3.63	FALSE	0.420296
RBBP5	CTNND1	6	dbcorrdb__TAF1__ENCSR000BQF_1__m1	3.63	FALSE	0.078109
RBBP5	DNASE1	6	dbcorrdb__TAF1__ENCSR000BQF_1__m1	3.63	FALSE	0.580239
RBBP5	EML1	4	dbcorrdb__TAF1__ENCSR000BQF_1__m1	3.63	FALSE	0.186766
RBBP5	EMP2	4	dbcorrdb__TAF1__ENCSR000BQF_1__m1	3.63	FALSE	0.0670036
RBBP5	EVI5	6	dbcorrdb__TAF1__ENCSR000BQF_1__m1	3.63	FALSE	0.00535027
RBBP5	FBXW4	4	dbcorrdb__TAF1__ENCSR000BQF_1__m1	3.63	FALSE	0.0824183
RBBP5	GSG1L	4	dbcorrdb__TAF1__ENCSR000BQF_1__m1	3.63	FALSE	0.105309
RBBP5	KDM4C	6	dbcorrdb__TAF1__ENCSR000BQF_1__m1	3.63	FALSE	0.0485576
RBBP5	LRP5	10	dbcorrdb__TAF1__ENCSR000BQF_1__m1	3.63	FALSE	0.252916
RBBP5	MIPOL1	2	dbcorrdb__TAF1__ENCSR000BQF_1__m1	3.63	FALSE	0.583791
RBBP5	PLCE1	2	dbcorrdb__YY1__ENCSR000BPM_1__m1	3.63	FALSE	0.27179
RBBP5	PPFIBP2	6	dbcorrdb__TAF1__ENCSR000BQF_1__m1	3.63	FALSE	0.0931736
RBBP5	PTK2	4	dbcorrdb__TAF1__ENCSR000BQF_1__m1	3.63	FALSE	0.193082
RBBP5	RASA4	2	dbcorrdb__TAF1__ENCSR000BQF_1__m1	3.63	FALSE	0.284786
RBBP5	STAT1	4	dbcorrdb__TAF1__ENCSR000BQF_1__m1	3.63	FALSE	0.227472
RBBP5	TM9SF2	6	dbcorrdb__TAF1__ENCSR000BQF_1__m1	3.63	FALSE	0.194833
RBBP5	ZNF254	4	dbcorrdb__TAF1__ENCSR000BQF_1__m1	3.63	FALSE	0.526342
RBBP5	ZNF708	4	dbcorrdb__TAF1__ENCSR000BQF_1__m1	3.63	FALSE	0.128022
RBBP5	ZNF727	2	dbcorrdb__TAF1__ENCSR000BQF_1__m1	3.63	FALSE	0.114942
RBBP5	ACTN1	2	dbcorrdb__HCFC1__ENCSR000EFN_1__m1	3.34	FALSE	0.0429741
RBBP5	ADGRA3	4	dbcorrdb__HCFC1__ENCSR000EFN_1__m1	3.34	FALSE	0.110055
RBBP5	AGO2	2	dbcorrdb__HCFC1__ENCSR000EFN_1__m1	3.34	FALSE	0.146684
RBBP5	ANGPT1	2	dbcorrdb__HCFC1__ENCSR000EFN_1__m1	3.34	FALSE	0.0371544
RBBP5	ARHGEF10	2	dbcorrdb__HCFC1__ENCSR000EFN_1__m1	3.34	FALSE	0.0420969
RBBP5	ARL8B	2	dbcorrdb__HCFC1__ENCSR000EFN_1__m1	3.34	FALSE	0.757141
RBBP5	ASPH	2	dbcorrdb__HCFC1__ENCSR000EFN_1__m1	3.34	FALSE	0.288763
RBBP5	CAPS2	4	dbcorrdb__HCFC1__ENCSR000EFN_1__m1	3.34	FALSE	0.0775879
RBBP5	CLDND1	2	dbcorrdb__HCFC1__ENCSR000EFN_1__m1	3.34	FALSE	0.0653202
RBBP5	DISP1	8	dbcorrdb__HCFC1__ENCSR000EFN_1__m1	3.34	FALSE	0.108838
RBBP5	DPF2	6	dbcorrdb__HCFC1__ENCSR000EFN_1__m1	3.34	FALSE	0.118326
RBBP5	FER	2	dbcorrdb__HCFC1__ENCSR000EFN_1__m1	3.34	FALSE	0.244086
RBBP5	FMNL2	2	dbcorrdb__HCFC1__ENCSR000EFN_1__m1	3.34	FALSE	0.0519891
RBBP5	GMDS	2	dbcorrdb__HCFC1__ENCSR000EFN_1__m1	3.34	FALSE	0.0317422
RBBP5	GTDC1	2	dbcorrdb__HCFC1__ENCSR000EFN_1__m1	3.34	FALSE	0.906324
RBBP5	INPP5A	2	dbcorrdb__HCFC1__ENCSR000EFN_1__m1	3.34	FALSE	0.132988
RBBP5	KDM1A	2	dbcorrdb__HCFC1__ENCSR000EFN_1__m1	3.34	FALSE	0.158318
RBBP5	KIFAP3	4	dbcorrdb__HCFC1__ENCSR000EFN_1__m1	3.34	FALSE	0.122306
RBBP5	KLF6	2	dbcorrdb__HCFC1__ENCSR000EFN_1__m1	3.34	FALSE	0.0784636
RBBP5	KTN1	2	dbcorrdb__HCFC1__ENCSR000EFN_1__m1	3.34	FALSE	0.0737331
RBBP5	MBNL2	4	dbcorrdb__HCFC1__ENCSR000EFN_1__m1	3.34	FALSE	0.0600495
RBBP5	MGA	4	dbcorrdb__HCFC1__ENCSR000EFN_1__m1	3.34	FALSE	0.26706
RBBP5	MYH9	4	dbcorrdb__HCFC1__ENCSR000EFN_1__m1	3.34	FALSE	0.0351493
RBBP5	MYOF	4	dbcorrdb__HCFC1__ENCSR000EFN_1__m1	3.34	FALSE	0.0483634
RBBP5	NDUFA10	2	dbcorrdb__HCFC1__ENCSR000EFN_1__m1	3.34	FALSE	0.0945048
RBBP5	NSMAF	2	dbcorrdb__HCFC1__ENCSR000EFN_1__m1	3.34	FALSE	1.28471
RBBP5	ORC2	2	dbcorrdb__HCFC1__ENCSR000EFN_1__m1	3.34	FALSE	0.116263
RBBP5	OXCT1	2	dbcorrdb__HCFC1__ENCSR000EFN_1__m1	3.34	FALSE	0.0545107
RBBP5	PRDM4	2	dbcorrdb__HCFC1__ENCSR000EFN_1__m1	3.34	FALSE	0.843559
RBBP5	PTPN3	2	dbcorrdb__HCFC1__ENCSR000EFN_1__m1	3.34	FALSE	0.184845
RBBP5	RABGAP1	4	dbcorrdb__HCFC1__ENCSR000EFN_1__m1	3.34	FALSE	0.0823479
RBBP5	RICTOR	2	dbcorrdb__HCFC1__ENCSR000EFN_1__m1	3.34	FALSE	0.0667986
RBBP5	RNF180	2	dbcorrdb__HCFC1__ENCSR000EFN_1__m1	3.34	FALSE	0.113839
RBBP5	SARAF	6	dbcorrdb__HCFC1__ENCSR000EFN_1__m1	3.34	FALSE	0.230934
RBBP5	SCAMP1	2	dbcorrdb__POLR2A__ENCSR000EFK_1__m1	3.34	FALSE	0.277165
RBBP5	SH3BGRL	2	dbcorrdb__POLR2A__ENCSR000EFK_1__m1	3.34	FALSE	0.0481271
RBBP5	SMARCA1	2	dbcorrdb__HCFC1__ENCSR000EFN_1__m1	3.34	FALSE	0.190857
RBBP5	SPECC1	2	dbcorrdb__HCFC1__ENCSR000EFN_1__m1	3.34	FALSE	0.0452716
RBBP5	ST7	2	dbcorrdb__HCFC1__ENCSR000EFN_1__m1	3.34	FALSE	0.0454012
RBBP5	TADA2A	2	dbcorrdb__HCFC1__ENCSR000EFN_1__m1	3.34	FALSE	0.259941
RBBP5	THUMPD2	2	dbcorrdb__HCFC1__ENCSR000EFN_1__m1	3.34	FALSE	0.0954155
RBBP5	TMEM164	2	dbcorrdb__HCFC1__ENCSR000EFN_1__m1	3.34	FALSE	0.519145
RBBP5	TOM1L1	2	dbcorrdb__HCFC1__ENCSR000EFN_1__m1	3.34	FALSE	0.191306
RBBP5	TOR1AIP2	2	dbcorrdb__HCFC1__ENCSR000EFN_1__m1	3.34	FALSE	1.60174
RBBP5	TPP2	4	dbcorrdb__HCFC1__ENCSR000EFN_1__m1	3.34	FALSE	0.462588
RBBP5	TRAK2	2	dbcorrdb__HCFC1__ENCSR000EFN_1__m1	3.34	FALSE	0.220464
RBBP5	UACA	4	dbcorrdb__HCFC1__ENCSR000EFN_1__m1	3.34	FALSE	0.0369731
RBBP5	UBE2J1	2	dbcorrdb__HCFC1__ENCSR000EFN_1__m1	3.34	FALSE	0.333998
RBBP5	WDR41	2	dbcorrdb__HCFC1__ENCSR000EFN_1__m1	3.34	FALSE	0.16678
RBBP5	WWTR1	4	dbcorrdb__HCFC1__ENCSR000EFN_1__m1	3.34	FALSE	0.056494
RBBP5	YAF2	2	dbcorrdb__HCFC1__ENCSR000EFN_1__m1	3.34	FALSE	0.146773
RBBP5	ZNF438	2	dbcorrdb__HCFC1__ENCSR000EFN_1__m1	3.34	FALSE	0.159587
RBBP5	PIK3R4	2	dbcorrdb__GABPA__ENCSR000BIW_1__m1	3.32	FALSE	0.854871
RBBP5	TRIP12	6	dbcorrdb__GABPA__ENCSR000BIW_1__m1	3.32	FALSE	0.0541811
RBBP5	VTI1A	4	dbcorrdb__GABPA__ENCSR000BIW_1__m1	3.32	FALSE	0.0591628
RBBP5	AP3S1	2	dbcorrdb__POLR2A__ENCSR000BKI_1__m1	3.25	FALSE	0.139578
RBBP5	BNIP3L	2	dbcorrdb__POLR2A__ENCSR000BKI_1__m1	3.25	FALSE	0.0668738
RBBP5	CAMK2D	4	dbcorrdb__POLR2A__ENCSR000BKI_1__m1	3.25	FALSE	0.114054
RBBP5	CDC16	2	dbcorrdb__POLR2A__ENCSR000BKI_1__m1	3.25	FALSE	0.461284
RBBP5	COG6	2	dbcorrdb__POLR2A__ENCSR000BKI_1__m1	3.25	FALSE	0.115609
RBBP5	COPG1	2	dbcorrdb__POLR2A__ENCSR000BKI_1__m1	3.25	FALSE	0.382242
RBBP5	COX11	2	dbcorrdb__POLR2A__ENCSR000BKI_1__m1	3.25	FALSE	0.0702213
RBBP5	DDHD2	2	dbcorrdb__POLR2A__ENCSR000BKI_1__m1	3.25	FALSE	0.280347
RBBP5	DDX10	2	dbcorrdb__POLR2A__ENCSR000BKI_1__m1	3.25	FALSE	0.0703853
RBBP5	DHX40	4	dbcorrdb__POLR2A__ENCSR000BKI_1__m1	3.25	FALSE	0.280608
RBBP5	ERP44	2	dbcorrdb__POLR2A__ENCSR000BKI_1__m1	3.25	FALSE	0.101192
RBBP5	KLHL2	2	dbcorrdb__POLR2A__ENCSR000BKI_1__m1	3.25	FALSE	0.308455
RBBP5	MBD5	4	dbcorrdb__POLR2A__ENCSR000BKI_1__m1	3.25	FALSE	0.0409885
RBBP5	MYO9A	2	dbcorrdb__POLR2A__ENCSR000BKI_1__m1	3.25	FALSE	0.0619613
RBBP5	SMAP1	2	dbcorrdb__POLR2A__ENCSR000BKI_1__m1	3.25	FALSE	0.538408
RBBP5	SMURF1	2	dbcorrdb__POLR2A__ENCSR000BKI_1__m1	3.25	FALSE	0.0374676
RBBP5	TTC37	2	dbcorrdb__POLR2A__ENCSR000BKI_1__m1	3.25	FALSE	0.161655
RBBP5	UBR2	2	dbcorrdb__POLR2A__ENCSR000BKI_1__m1	3.25	FALSE	0.0475327
RBBP5	ZCCHC4	2	dbcorrdb__POLR2A__ENCSR000BKI_1__m1	3.25	FALSE	0.707779
RBBP5	ZNF146	2	dbcorrdb__POLR2A__ENCSR000BKI_1__m1	3.25	FALSE	0.493989
RBBP5	ZNF397	2	dbcorrdb__POLR2A__ENCSR000BKI_1__m1	3.25	FALSE	0.0886968
RBBP5	ZNF83	2	dbcorrdb__POLR2A__ENCSR000BKI_1__m1	3.25	FALSE	0.0647191
RBBP5	MRAP2	4	dbcorrdb__TAF1__ENCSR000BKS_1__m1	3.21	FALSE	0.351443
RBBP5	C8orf76	2	dbcorrdb__TAF1__ENCSR000BHT_1__m1	3.16	FALSE	0.113795
RBBP5	HSPG2	2	dbcorrdb__TAF1__ENCSR000BHT_1__m1	3.16	FALSE	0.0754959
RBBP5	SGK3	4	dbcorrdb__TAF1__ENCSR000BHT_1__m1	3.16	FALSE	0.182955
RBBP5	ARHGEF2	2	dbcorrdb__TAF1__ENCSR000BPF_1__m2	3.11	FALSE	0.348776
RBBP5	CA5B	2	dbcorrdb__TAF1__ENCSR000BPF_1__m2	3.11	FALSE	0.0706748
RBBP5	CAMK2G	2	dbcorrdb__TAF1__ENCSR000BPF_1__m2	3.11	FALSE	0.18093
RBBP5	CNNM2	2	dbcorrdb__TAF1__ENCSR000BPF_1__m2	3.11	FALSE	0.158849
RBBP5	CSRNP3	2	dbcorrdb__TAF1__ENCSR000BPF_1__m2	3.11	FALSE	0.202518
RBBP5	FOXRED1	2	dbcorrdb__TAF1__ENCSR000BPF_1__m2	3.11	FALSE	4.30846
RBBP5	FRY	2	dbcorrdb__TAF1__ENCSR000BPF_1__m2	3.11	FALSE	0.0444566
RBBP5	HSDL2	2	dbcorrdb__TAF1__ENCSR000BPF_1__m2	3.11	FALSE	0.0615122
RBBP5	LATS2	2	dbcorrdb__TAF1__ENCSR000BPF_1__m2	3.11	FALSE	0.083176
RBBP5	MPHOSPH8	2	dbcorrdb__TAF1__ENCSR000BPF_1__m2	3.11	FALSE	0.170787
RBBP5	PDHX	2	dbcorrdb__TAF1__ENCSR000BPF_1__m2	3.11	FALSE	0.184047
RBBP5	PDLIM1	2	dbcorrdb__TAF1__ENCSR000BPF_1__m2	3.11	FALSE	0.114352
RBBP5	PIAS2	2	dbcorrdb__TAF1__ENCSR000BPF_1__m2	3.11	FALSE	0.249531
RBBP5	PNKP	2	dbcorrdb__TAF1__ENCSR000BPF_1__m2	3.11	FALSE	0.118179
RBBP5	RNF146	2	dbcorrdb__TAF1__ENCSR000BPF_1__m2	3.11	FALSE	0.221783
RBBP5	ZNHIT6	2	dbcorrdb__TAF1__ENCSR000BPF_1__m2	3.11	FALSE	0.0656023
RBPJ	CHIC2	1	cisbp__M2585	3.71	TRUE	4.61028
RBPJ	DNAJC10	1	cisbp__M2585	3.71	TRUE	5.88583
RBPJ	GSTCD	2	cisbp__M2585	3.71	TRUE	5.71137
RBPJ	MSH3	1	cisbp__M2585	3.71	TRUE	4.7837
RBPJ	OAT	1	cisbp__M2585	3.71	TRUE	9.99171
RBPJ	RBPJ	2	cisbp__M2585	3.71	TRUE	NA
RBPJ	TAB2	1	cisbp__M2585	3.71	TRUE	4.68761
RBPJ	TTN	1	cisbp__M2585	3.71	TRUE	10.5405
RCOR1	HMGN1	25	hocomoco__SP2_HUMAN.H11MO.0.A	5.7	FALSE	5.98788
RCOR1	MIOS	7	hocomoco__SP2_HUMAN.H11MO.0.A	5.7	FALSE	3.45475
RCOR1	MYO10	16	hocomoco__SP2_HUMAN.H11MO.0.A	5.7	FALSE	13.1325
RCOR1	NUB1	26	hocomoco__SP2_HUMAN.H11MO.0.A	5.7	FALSE	3.08841
RCOR1	RCOR1	18	hocomoco__SP2_HUMAN.H11MO.0.A	5.7	FALSE	NA
RCOR1	RNF138	18	hocomoco__SP2_HUMAN.H11MO.0.A	5.7	FALSE	3.37443
RCOR1	TRIM24	22	hocomoco__SP2_HUMAN.H11MO.0.A	5.7	FALSE	3.61672
RCOR1	AP2A1	13	hocomoco__SP2_HUMAN.H11MO.0.A	5.35	FALSE	2.55504
RCOR1	DCP2	5	hocomoco__SP2_HUMAN.H11MO.0.A	5.35	FALSE	2.55054
RCOR1	ERN1	8	hocomoco__SP2_HUMAN.H11MO.0.A	5.35	FALSE	1.13414
RCOR1	KMT5A	11	hocomoco__SP2_HUMAN.H11MO.0.A	5.35	FALSE	2.15794
RCOR1	LYSMD4	6	hocomoco__SP2_HUMAN.H11MO.0.A	5.35	FALSE	1.35526
RCOR1	MAPK6	14	hocomoco__SP2_HUMAN.H11MO.0.A	5.35	FALSE	1.38044
RCOR1	MINK1	12	hocomoco__SP2_HUMAN.H11MO.0.A	5.35	FALSE	1.34571
RCOR1	NADK2	5	hocomoco__SP2_HUMAN.H11MO.0.A	5.35	FALSE	2.38924
RCOR1	PTGES3	7	hocomoco__SP2_HUMAN.H11MO.0.A	5.35	FALSE	2.46602
RCOR1	RTF1	6	hocomoco__SP2_HUMAN.H11MO.0.A	5.35	FALSE	2.46524
RCOR1	SAMD8	8	hocomoco__SP2_HUMAN.H11MO.0.A	5.35	FALSE	2.43694
RCOR1	SH2B1	1	hocomoco__SP2_HUMAN.H11MO.0.A	5.35	FALSE	1.38475
RCOR1	SLC17A5	10	hocomoco__SP2_HUMAN.H11MO.0.A	5.35	FALSE	4.1431
RCOR1	TKT	6	hocomoco__SP2_HUMAN.H11MO.0.A	5.35	FALSE	2.60905
RCOR1	TTC39C	11	hocomoco__SP2_HUMAN.H11MO.0.A	5.35	FALSE	2.63387
RCOR1	VPS26A	7	hocomoco__SP2_HUMAN.H11MO.0.A	5.35	FALSE	2.14878
RCOR1	ZDHHC20	4	hocomoco__SP2_HUMAN.H11MO.0.A	5.35	FALSE	2.34309
RCOR1	ZNF276	6	hocomoco__SP2_HUMAN.H11MO.0.A	5.35	FALSE	2.41152
RCOR1	ZNF318	8	hocomoco__SP2_HUMAN.H11MO.0.A	5.35	FALSE	1.52835
RCOR1	ATP6V0E1	3	hocomoco__SP1_HUMAN.H11MO.0.A	4.96	FALSE	3.71844
RCOR1	CMPK1	8	hocomoco__SP1_HUMAN.H11MO.0.A	4.96	FALSE	8.8437
RCOR1	DIP2A	4	hocomoco__SP1_HUMAN.H11MO.0.A	4.96	FALSE	6.23743
RCOR1	RAB11FIP3	5	hocomoco__SP1_HUMAN.H11MO.0.A	4.96	FALSE	3.22933
RCOR1	SUZ12	12	hocomoco__SP1_HUMAN.H11MO.0.A	4.96	FALSE	3.54787
RCOR1	UBE2Q2	8	hocomoco__SP1_HUMAN.H11MO.0.A	4.96	FALSE	4.4679
RCOR1	ZC3H13	4	hocomoco__SP1_HUMAN.H11MO.0.A	4.96	FALSE	4.72071
RCOR1	EVL	2	dbcorrdb__EGR1__ENCSR000BNE_1__m1	4.28	FALSE	2.17569
RCOR1	NAB1	13	dbcorrdb__EGR1__ENCSR000BNE_1__m1	4.28	FALSE	3.69909
RCOR1	SMARCA1	14	dbcorrdb__EGR1__ENCSR000BNE_1__m1	4.28	FALSE	3.79415
RCOR1	USP34	7	dbcorrdb__EGR1__ENCSR000BNE_1__m1	4.28	FALSE	2.45282
RCOR1	USP4	6	dbcorrdb__EGR1__ENCSR000BRG_1__m1	4.24	FALSE	2.20558
RCOR1	ABTB2	3	cisbp__M6480	4.23	FALSE	3.38582
RCOR1	AKAP8L	5	cisbp__M6480	4.23	FALSE	2.86352
RCOR1	OPHN1	3	cisbp__M6480	4.23	FALSE	2.566
RCOR1	PLEKHG1	3	cisbp__M6480	4.23	FALSE	4.18766
RCOR1	RACK1	4	cisbp__M6480	4.23	FALSE	0.996404
RCOR1	SETDB1	3	cisbp__M6480	4.23	FALSE	2.43262
RCOR1	CNOT10	1	hocomoco__SP1_HUMAN.H11MO.0.A	3.87	FALSE	2.2434
RCOR1	CYTH1	1	hocomoco__SP1_HUMAN.H11MO.0.A	3.87	FALSE	2.71931
RCOR1	HS2ST1	1	hocomoco__SP1_HUMAN.H11MO.0.A	3.87	FALSE	1.99435
RCOR1	MBD2	3	hocomoco__SP1_HUMAN.H11MO.0.A	3.87	FALSE	2.19031
RCOR1	OSTM1	2	hocomoco__SP1_HUMAN.H11MO.0.A	3.87	FALSE	2.362
RCOR1	PIP5K1C	1	hocomoco__SP1_HUMAN.H11MO.0.A	3.87	FALSE	2.32683
RCOR1	SARS	2	hocomoco__SP1_HUMAN.H11MO.0.A	3.87	FALSE	2.11999
RCOR1	SERINC5	1	hocomoco__SP1_HUMAN.H11MO.0.A	3.87	FALSE	2.24357
RCOR1	YY1	11	hocomoco__SP1_HUMAN.H11MO.0.A	3.87	FALSE	5.36777
RCOR1	NUP54	3	dbcorrdb__PBX3__ENCSR000BGR_1__m3	3.86	FALSE	3.28615
RCOR1	SLC1A1	3	dbcorrdb__PBX3__ENCSR000BGR_1__m3	3.86	FALSE	2.96685
RCOR1	ASXL2	2	dbcorrdb__EGR1__ENCSR000BJA_1__m1	3.8	FALSE	5.74326
RCOR1	DGKD	4	dbcorrdb__EGR1__ENCSR000BJA_1__m1	3.8	FALSE	3.17315
RCOR1	PDE8A	4	dbcorrdb__EGR1__ENCSR000BJA_1__m1	3.8	FALSE	3.87676
RCOR1	FSD1L	3	hocomoco__SP3_HUMAN.H11MO.0.B	3.6	FALSE	2.47224
RCOR1	CNOT6L	3	cisbp__M6483	3.29	FALSE	4.59558
RCOR1	AGAP1	2	dbcorrdb__EZH2__ENCSR000ARK_1__m4	3.28	FALSE	3.50853
RCOR1	CRTC3	2	dbcorrdb__EZH2__ENCSR000ARK_1__m4	3.28	FALSE	3.22237
RCOR1	CRYBG3	2	dbcorrdb__EZH2__ENCSR000ARK_1__m4	3.28	FALSE	3.32545
RCOR1	PBX3	2	dbcorrdb__EZH2__ENCSR000ARK_1__m4	3.28	FALSE	2.95055
RCOR1	PLD1	1	dbcorrdb__EZH2__ENCSR000ARK_1__m4	3.28	FALSE	2.92718
RCOR1	PREX1	2	dbcorrdb__EZH2__ENCSR000ARK_1__m4	3.28	FALSE	2.92043
RCOR1	RAB12	2	dbcorrdb__EZH2__ENCSR000ARK_1__m4	3.28	FALSE	3.11986
RCOR1	ABHD18	7	transfac_pro__M04687	3.08	FALSE	0.241002
RCOR1	ABI1	7	transfac_pro__M04687	3.08	FALSE	0.129776
RCOR1	ACCS	2	transfac_pro__M04687	3.08	FALSE	2.25487
RCOR1	ACVR2A	7	transfac_pro__M04687	3.08	FALSE	0.300074
RCOR1	ADAMTSL3	2	transfac_pro__M04687	3.08	FALSE	0.0938533
RCOR1	ADARB1	4	transfac_pro__M04687	3.08	FALSE	0.0376721
RCOR1	ADD3	2	transfac_pro__M04687	3.08	FALSE	0.0279432
RCOR1	ADNP	7	transfac_pro__M04687	3.08	FALSE	0.0580012
RCOR1	ADNP2	6	transfac_pro__M04687	3.08	FALSE	0.577647
RCOR1	AFF4	7	transfac_pro__M04687	3.08	FALSE	0.143228
RCOR1	AFTPH	2	transfac_pro__M04687	3.08	FALSE	0.276789
RCOR1	AGBL3	7	transfac_pro__M04687	3.08	FALSE	0.512155
RCOR1	AHCTF1	7	transfac_pro__M04687	3.08	FALSE	0.0423725
RCOR1	AKAP11	7	transfac_pro__M04687	3.08	FALSE	0.0717288
RCOR1	AKT3	7	transfac_pro__M04687	3.08	FALSE	0.0822473
RCOR1	AMMECR1L	2	transfac_pro__M04687	3.08	FALSE	0.101908
RCOR1	ANAPC4	5	transfac_pro__M04687	3.08	FALSE	0.0632601
RCOR1	ANKRD11	2	transfac_pro__M04687	3.08	FALSE	0.219805
RCOR1	ANKRD13C	7	transfac_pro__M04687	3.08	FALSE	0.263685
RCOR1	ANKRD17	7	transfac_pro__M04687	3.08	FALSE	0.0328837
RCOR1	ANXA7	3	transfac_pro__M04687	3.08	FALSE	0.548097
RCOR1	ASH1L	2	transfac_pro__M04687	3.08	FALSE	0.0399647
RCOR1	ASXL1	7	transfac_pro__M04687	3.08	FALSE	0.848355
RCOR1	ASXL3	7	transfac_pro__M04687	3.08	FALSE	0.618448
RCOR1	ATF2	7	transfac_pro__M04687	3.08	FALSE	0.184159
RCOR1	ATF7	7	transfac_pro__M04687	3.08	FALSE	0.165838
RCOR1	ATF7IP	2	transfac_pro__M04687	3.08	FALSE	0.0728647
RCOR1	ATP2C1	4	transfac_pro__M04687	3.08	FALSE	0.20454
RCOR1	BANP	7	transfac_pro__M04687	3.08	FALSE	0.776388
RCOR1	BAZ2B	7	transfac_pro__M04687	3.08	FALSE	0.0333651
RCOR1	BBX	5	transfac_pro__M04687	3.08	FALSE	0.0416444
RCOR1	BCAS3	7	transfac_pro__M04687	3.08	FALSE	0.0708105
RCOR1	BCLAF1	6	transfac_pro__M04687	3.08	FALSE	0.272116
RCOR1	BMPR1A	2	transfac_pro__M04687	3.08	FALSE	0.0616894
RCOR1	BMPR2	4	transfac_pro__M04687	3.08	FALSE	0.0334129
RCOR1	BMS1	2	transfac_pro__M04687	3.08	FALSE	0.122077
RCOR1	BOD1L1	2	transfac_pro__M04687	3.08	FALSE	0.147504
RCOR1	BRD7	2	transfac_pro__M04687	3.08	FALSE	0.104551
RCOR1	C11orf58	2	transfac_pro__M04687	3.08	FALSE	0.102745
RCOR1	CAMK2D	7	transfac_pro__M04687	3.08	FALSE	0.0226001
RCOR1	CAND1	7	transfac_pro__M04687	3.08	FALSE	0.274709
RCOR1	CAPRIN1	2	transfac_pro__M04687	3.08	FALSE	0.117126
RCOR1	CCDC171	2	transfac_pro__M04687	3.08	FALSE	0.0798623
RCOR1	CCNC	7	transfac_pro__M04687	3.08	FALSE	0.0935634
RCOR1	CDH11	2	transfac_pro__M04687	3.08	FALSE	0.0766464
RCOR1	CDH13	2	transfac_pro__M04687	3.08	FALSE	0.0496584
RCOR1	CDK12	7	transfac_pro__M04687	3.08	FALSE	0.108433
RCOR1	CDKL5	2	transfac_pro__M04687	3.08	FALSE	0.181676
RCOR1	CEP350	7	transfac_pro__M04687	3.08	FALSE	0.491702
RCOR1	CEPT1	2	transfac_pro__M04687	3.08	FALSE	0.333863
RCOR1	CHIC2	7	transfac_pro__M04687	3.08	FALSE	0.138954
RCOR1	CHUK	7	transfac_pro__M04687	3.08	FALSE	0.906568
RCOR1	CIRBP	2	transfac_pro__M04687	3.08	FALSE	0.10207
RCOR1	CPT1A	2	transfac_pro__M04687	3.08	FALSE	0.105431
RCOR1	CREBBP	2	transfac_pro__M04687	3.08	FALSE	0.325925
RCOR1	CTTNBP2NL	2	transfac_pro__M04687	3.08	FALSE	0.398942
RCOR1	CUL3	7	transfac_pro__M04687	3.08	FALSE	0.423625
RCOR1	CUL5	7	transfac_pro__M04687	3.08	FALSE	0.618969
RCOR1	DCAF6	7	transfac_pro__M04687	3.08	FALSE	0.117807
RCOR1	DCAF8	2	transfac_pro__M04687	3.08	FALSE	0.131642
RCOR1	DDX3X	7	transfac_pro__M04687	3.08	FALSE	0.600084
RCOR1	DENND4C	2	transfac_pro__M04687	3.08	FALSE	0.241907
RCOR1	DIDO1	7	transfac_pro__M04687	3.08	FALSE	0.202564
RCOR1	DIS3	6	transfac_pro__M04687	3.08	FALSE	0.21063
RCOR1	DLC1	3	transfac_pro__M04687	3.08	FALSE	0.0270921
RCOR1	DSE	7	transfac_pro__M04687	3.08	FALSE	0.2765
RCOR1	DSTYK	2	transfac_pro__M04687	3.08	FALSE	0.598819
RCOR1	DZIP3	7	transfac_pro__M04687	3.08	FALSE	0.33475
RCOR1	EBF1	3	transfac_pro__M04687	3.08	FALSE	0.0508375
RCOR1	EDRF1	7	transfac_pro__M04687	3.08	FALSE	0.28729
RCOR1	EIF4E	3	transfac_pro__M04687	3.08	FALSE	0.819409
RCOR1	EIF5	7	transfac_pro__M04687	3.08	FALSE	0.0961503
RCOR1	EPAS1	2	transfac_pro__M04687	3.08	FALSE	0.332754
RCOR1	EPC2	5	transfac_pro__M04687	3.08	FALSE	0.0668104
RCOR1	ERBIN	3	transfac_pro__M04687	3.08	FALSE	1.72335
RCOR1	ETFA	7	transfac_pro__M04687	3.08	FALSE	0.074372
RCOR1	FAM120B	3	transfac_pro__M04687	3.08	FALSE	0.113296
RCOR1	FAM135A	7	transfac_pro__M04687	3.08	FALSE	0.124004
RCOR1	FBXL7	2	transfac_pro__M04687	3.08	FALSE	0.397988
RCOR1	FBXO11	2	transfac_pro__M04687	3.08	FALSE	0.0533226
RCOR1	FGFR1OP2	7	transfac_pro__M04687	3.08	FALSE	2.29727
RCOR1	FLNA	2	transfac_pro__M04687	3.08	FALSE	0.0451886
RCOR1	FOXN3	2	transfac_pro__M04687	3.08	FALSE	0.603744
RCOR1	FOXO3	5	transfac_pro__M04687	3.08	FALSE	0.0230281
RCOR1	FOXP1	3	transfac_pro__M04687	3.08	FALSE	0.0447837
RCOR1	FRYL	2	transfac_pro__M04687	3.08	FALSE	0.0288227
RCOR1	FUBP1	7	transfac_pro__M04687	3.08	FALSE	0.214717
RCOR1	FUS	7	transfac_pro__M04687	3.08	FALSE	0.0423017
RCOR1	FZD6	6	transfac_pro__M04687	3.08	FALSE	0.0477909
RCOR1	G3BP1	2	transfac_pro__M04687	3.08	FALSE	0.427429
RCOR1	GALK2	2	transfac_pro__M04687	3.08	FALSE	0.185347
RCOR1	GDI2	7	transfac_pro__M04687	3.08	FALSE	0.11014
RCOR1	GNG12	2	transfac_pro__M04687	3.08	FALSE	0.0409993
RCOR1	GOLGA1	2	transfac_pro__M04687	3.08	FALSE	0.406854
RCOR1	GOLGA8B	2	transfac_pro__M04687	3.08	FALSE	0.0577348
RCOR1	GPBP1	7	transfac_pro__M04687	3.08	FALSE	0.381122
RCOR1	GPHN	2	transfac_pro__M04687	3.08	FALSE	1.917
RCOR1	GRB10	2	transfac_pro__M04687	3.08	FALSE	0.0545824
RCOR1	GRIA2	2	transfac_pro__M04687	3.08	FALSE	0.102646
RCOR1	GSE1	2	transfac_pro__M04687	3.08	FALSE	0.145297
RCOR1	GTF2I	2	transfac_pro__M04687	3.08	FALSE	0.455831
RCOR1	HBS1L	2	transfac_pro__M04687	3.08	FALSE	0.303012
RCOR1	HDAC4	2	transfac_pro__M04687	3.08	FALSE	0.195617
RCOR1	HDAC6	7	transfac_pro__M04687	3.08	FALSE	0.129827
RCOR1	HERC1	7	transfac_pro__M04687	3.08	FALSE	0.115792
RCOR1	HEXB	3	transfac_pro__M04687	3.08	FALSE	0.1138
RCOR1	HIVEP2	2	transfac_pro__M04687	3.08	FALSE	0.594036
RCOR1	HNRNPC	2	transfac_pro__M04687	3.08	FALSE	0.0789393
RCOR1	HNRNPD	2	transfac_pro__M04687	3.08	FALSE	0.0644956
RCOR1	HNRNPH3	7	transfac_pro__M04687	3.08	FALSE	0.407915
RCOR1	HNRNPK	7	transfac_pro__M04687	3.08	FALSE	0.305991
RCOR1	HNRNPR	2	transfac_pro__M04687	3.08	FALSE	0.851428
RCOR1	HOMER1	3	transfac_pro__M04687	3.08	FALSE	1.07087
RCOR1	HSPA4	7	transfac_pro__M04687	3.08	FALSE	0.111348
RCOR1	HSPH1	5	transfac_pro__M04687	3.08	FALSE	0.581149
RCOR1	IFRD1	3	transfac_pro__M04687	3.08	FALSE	0.0956471
RCOR1	IFT74	7	transfac_pro__M04687	3.08	FALSE	0.645734
RCOR1	IFT80	6	transfac_pro__M04687	3.08	FALSE	0.153707
RCOR1	INO80	7	transfac_pro__M04687	3.08	FALSE	0.943436
RCOR1	IREB2	7	transfac_pro__M04687	3.08	FALSE	0.162445
RCOR1	ITSN1	2	transfac_pro__M04687	3.08	FALSE	0.0710846
RCOR1	JAK2	2	transfac_pro__M04687	3.08	FALSE	0.0740389
RCOR1	KCND3	2	transfac_pro__M04687	3.08	FALSE	0.14385
RCOR1	KCTD1	2	transfac_pro__M04687	3.08	FALSE	0.136868
RCOR1	KIAA0232	2	transfac_pro__M04687	3.08	FALSE	0.0122836
RCOR1	KIF1B	2	transfac_pro__M04687	3.08	FALSE	0.0454627
RCOR1	KIN	4	transfac_pro__M04687	3.08	FALSE	0.272836
RCOR1	KMT5B	2	transfac_pro__M04687	3.08	FALSE	0.0421892
RCOR1	LARP4	2	transfac_pro__M04687	3.08	FALSE	0.679179
RCOR1	LHFPL2	2	transfac_pro__M04687	3.08	FALSE	0.0784108
RCOR1	LIFR	2	transfac_pro__M04687	3.08	FALSE	0.0855604
RCOR1	LPXN	7	transfac_pro__M04687	3.08	FALSE	0.0874284
RCOR1	LRCH1	2	transfac_pro__M04687	3.08	FALSE	0.0656911
RCOR1	LRSAM1	7	transfac_pro__M04687	3.08	FALSE	0.945784
RCOR1	LSM14A	7	transfac_pro__M04687	3.08	FALSE	0.187809
RCOR1	LUC7L2	7	transfac_pro__M04687	3.08	FALSE	0.0285984
RCOR1	MAD1L1	7	transfac_pro__M04687	3.08	FALSE	1.08694
RCOR1	MAN1A2	2	transfac_pro__M04687	3.08	FALSE	0.739694
RCOR1	MAP3K1	2	transfac_pro__M04687	3.08	FALSE	0.0654345
RCOR1	MAP3K7	7	transfac_pro__M04687	3.08	FALSE	0.437726
RCOR1	MAPKAPK2	2	transfac_pro__M04687	3.08	FALSE	0.350397
RCOR1	2022-03-07	7	transfac_pro__M04687	3.08	FALSE	0.180561
RCOR1	MAU2	7	transfac_pro__M04687	3.08	FALSE	0.122797
RCOR1	MECOM	3	transfac_pro__M04687	3.08	FALSE	0.0624452
RCOR1	MED27	5	transfac_pro__M04687	3.08	FALSE	0.393775
RCOR1	MEIS1	2	transfac_pro__M04687	3.08	FALSE	0.148353
RCOR1	MEIS2	6	transfac_pro__M04687	3.08	FALSE	0.108509
RCOR1	METTL16	7	transfac_pro__M04687	3.08	FALSE	0.506564
RCOR1	MFSD8	7	transfac_pro__M04687	3.08	FALSE	8.2796
RCOR1	MGAT4A	2	transfac_pro__M04687	3.08	FALSE	0.407597
RCOR1	MICAL3	2	transfac_pro__M04687	3.08	FALSE	0.229634
RCOR1	MICU3	7	transfac_pro__M04687	3.08	FALSE	0.0205919
RCOR1	MID1	2	transfac_pro__M04687	3.08	FALSE	0.0495922
RCOR1	MN1	2	transfac_pro__M04687	3.08	FALSE	0.0942899
RCOR1	MOB1B	7	transfac_pro__M04687	3.08	FALSE	0.0154368
RCOR1	MOB3B	2	transfac_pro__M04687	3.08	FALSE	0.0108592
RCOR1	MROH1	4	transfac_pro__M04687	3.08	FALSE	0.190479
RCOR1	MYEF2	7	transfac_pro__M04687	3.08	FALSE	0.0406716
RCOR1	MYO1B	2	transfac_pro__M04687	3.08	FALSE	0.409494
RCOR1	MYO1E	2	transfac_pro__M04687	3.08	FALSE	0.038102
RCOR1	MYSM1	5	transfac_pro__M04687	3.08	FALSE	0.00186834
RCOR1	NAA25	6	transfac_pro__M04687	3.08	FALSE	0.442982
RCOR1	NAA35	7	transfac_pro__M04687	3.08	FALSE	0.216624
RCOR1	NAPEPLD	2	transfac_pro__M04687	3.08	FALSE	1.03097
RCOR1	NAV2	2	transfac_pro__M04687	3.08	FALSE	0.0414729
RCOR1	NBPF11	2	transfac_pro__M04687	3.08	FALSE	1.61416
RCOR1	NCK2	6	transfac_pro__M04687	3.08	FALSE	1.14553
RCOR1	NCOA2	2	transfac_pro__M04687	3.08	FALSE	0.0452022
RCOR1	NEK1	2	transfac_pro__M04687	3.08	FALSE	0.0738376
RCOR1	NFIB	2	transfac_pro__M04687	3.08	FALSE	0.0683781
RCOR1	NFYC	7	transfac_pro__M04687	3.08	FALSE	0.925687
RCOR1	NKTR	6	transfac_pro__M04687	3.08	FALSE	0.106722
RCOR1	NOP58	6	transfac_pro__M04687	3.08	FALSE	1.56319
RCOR1	NPTN	7	transfac_pro__M04687	3.08	FALSE	0.206621
RCOR1	NTRK3	2	transfac_pro__M04687	3.08	FALSE	0.0845545
RCOR1	NUFIP2	5	transfac_pro__M04687	3.08	FALSE	0.140438
RCOR1	OFD1	7	transfac_pro__M04687	3.08	FALSE	1.46006
RCOR1	OGT	2	transfac_pro__M04687	3.08	FALSE	0.273366
RCOR1	OSBPL6	2	transfac_pro__M04687	3.08	FALSE	0.918449
RCOR1	OXSR1	2	transfac_pro__M04687	3.08	FALSE	0.365671
RCOR1	PACS2	5	transfac_pro__M04687	3.08	FALSE	0.562899
RCOR1	PAFAH1B2	2	transfac_pro__M04687	3.08	FALSE	0.0635006
RCOR1	PAIP2	3	transfac_pro__M04687	3.08	FALSE	0.395689
RCOR1	PAK3	2	transfac_pro__M04687	3.08	FALSE	0.683704
RCOR1	PCDH7	2	transfac_pro__M04687	3.08	FALSE	0.0415496
RCOR1	PCLO	2	transfac_pro__M04687	3.08	FALSE	0.670667
RCOR1	PDE8B	2	transfac_pro__M04687	3.08	FALSE	0.0905102
RCOR1	PDS5A	7	transfac_pro__M04687	3.08	FALSE	0.0372929
RCOR1	PHC2	2	transfac_pro__M04687	3.08	FALSE	0.175688
RCOR1	PHF12	4	transfac_pro__M04687	3.08	FALSE	0.0928173
RCOR1	PIBF1	6	transfac_pro__M04687	3.08	FALSE	0.0450797
RCOR1	PIGN	7	transfac_pro__M04687	3.08	FALSE	0.183264
RCOR1	PLEKHA1	2	transfac_pro__M04687	3.08	FALSE	0.0659172
RCOR1	PLEKHA2	2	transfac_pro__M04687	3.08	FALSE	0.112381
RCOR1	PLEKHG3	2	transfac_pro__M04687	3.08	FALSE	0.215584
RCOR1	PLXNA2	2	transfac_pro__M04687	3.08	FALSE	0.111051
RCOR1	POGZ	2	transfac_pro__M04687	3.08	FALSE	0.0380809
RCOR1	POM121	2	transfac_pro__M04687	3.08	FALSE	0.3119
RCOR1	PPM1B	2	transfac_pro__M04687	3.08	FALSE	0.0590421
RCOR1	PPP3CA	7	transfac_pro__M04687	3.08	FALSE	0.0564098
RCOR1	PPP3R1	2	transfac_pro__M04687	3.08	FALSE	0.250235
RCOR1	PRH1	7	transfac_pro__M04687	3.08	FALSE	0.796142
RCOR1	PRKG1	2	transfac_pro__M04687	3.08	FALSE	0.0632869
RCOR1	PTK2	2	transfac_pro__M04687	3.08	FALSE	0.0945231
RCOR1	PTPN4	7	transfac_pro__M04687	3.08	FALSE	0.623518
RCOR1	PTPRK	2	transfac_pro__M04687	3.08	FALSE	0.0343042
RCOR1	PTPRS	6	transfac_pro__M04687	3.08	FALSE	0.774499
RCOR1	QKI	5	transfac_pro__M04687	3.08	FALSE	0.166829
RCOR1	QRICH1	7	transfac_pro__M04687	3.08	FALSE	1.1196
RCOR1	QSER1	2	transfac_pro__M04687	3.08	FALSE	0.668137
RCOR1	RAB10	3	transfac_pro__M04687	3.08	FALSE	1.55892
RCOR1	RABGEF1	2	transfac_pro__M04687	3.08	FALSE	0.330875
RCOR1	RAPGEF6	7	transfac_pro__M04687	3.08	FALSE	0.61213
RCOR1	RASA1	2	transfac_pro__M04687	3.08	FALSE	0.503779
RCOR1	RASA3	2	transfac_pro__M04687	3.08	FALSE	0.310828
RCOR1	RASSF8	2	transfac_pro__M04687	3.08	FALSE	0.130537
RCOR1	RBM26	7	transfac_pro__M04687	3.08	FALSE	0.0450664
RCOR1	RBM39	7	transfac_pro__M04687	3.08	FALSE	0.0608147
RCOR1	RBPJ	7	transfac_pro__M04687	3.08	FALSE	0.117164
RCOR1	RC3H2	7	transfac_pro__M04687	3.08	FALSE	0.0663256
RCOR1	RNF19A	3	transfac_pro__M04687	3.08	FALSE	0.0816822
RCOR1	RNF216	2	transfac_pro__M04687	3.08	FALSE	0.318987
RCOR1	RNF4	3	transfac_pro__M04687	3.08	FALSE	0.299694
RCOR1	RORA	2	transfac_pro__M04687	3.08	FALSE	0.0497097
RCOR1	RPL17	7	transfac_pro__M04687	3.08	FALSE	0.523062
RCOR1	RRBP1	2	transfac_pro__M04687	3.08	FALSE	0.592533
RCOR1	RREB1	2	transfac_pro__M04687	3.08	FALSE	0.620699
RCOR1	SATB2	4	transfac_pro__M04687	3.08	FALSE	1.01066
RCOR1	SBF2	2	transfac_pro__M04687	3.08	FALSE	0.123814
RCOR1	SCAF11	2	transfac_pro__M04687	3.08	FALSE	0.0609671
RCOR1	SEC63	7	transfac_pro__M04687	3.08	FALSE	0.0996392
RCOR1	SEMA5A	3	transfac_pro__M04687	3.08	FALSE	0.00479314
RCOR1	SERBP1	2	transfac_pro__M04687	3.08	FALSE	0.416663
RCOR1	SERTAD2	2	transfac_pro__M04687	3.08	FALSE	0.162303
RCOR1	SESN3	3	transfac_pro__M04687	3.08	FALSE	0.076046
RCOR1	SETD5	3	transfac_pro__M04687	3.08	FALSE	0.129578
RCOR1	SETD7	2	transfac_pro__M04687	3.08	FALSE	0.416953
RCOR1	SF3B3	3	transfac_pro__M04687	3.08	FALSE	0.347378
RCOR1	SGMS1	3	transfac_pro__M04687	3.08	FALSE	0.0354174
RCOR1	SH3GLB1	6	transfac_pro__M04687	3.08	FALSE	0.0560823
RCOR1	SH3RF3	2	transfac_pro__M04687	3.08	FALSE	0.0834711
RCOR1	SHPRH	7	transfac_pro__M04687	3.08	FALSE	0.610525
RCOR1	SLC12A2	7	transfac_pro__M04687	3.08	FALSE	0.669336
RCOR1	SLC15A4	7	transfac_pro__M04687	3.08	FALSE	0.183639
RCOR1	SLC24A3	2	transfac_pro__M04687	3.08	FALSE	0.175858
RCOR1	SLC25A26	5	transfac_pro__M04687	3.08	FALSE	0.0428986
RCOR1	SLC39A9	6	transfac_pro__M04687	3.08	FALSE	0.881886
RCOR1	SMARCA2	6	transfac_pro__M04687	3.08	FALSE	0.0705222
RCOR1	SMARCA5	7	transfac_pro__M04687	3.08	FALSE	0.400097
RCOR1	SMC1A	7	transfac_pro__M04687	3.08	FALSE	0.109104
RCOR1	SOBP	2	transfac_pro__M04687	3.08	FALSE	0.0735822
RCOR1	SPAG16	7	transfac_pro__M04687	3.08	FALSE	0.0789893
RCOR1	SPATS2	2	transfac_pro__M04687	3.08	FALSE	0.635115
RCOR1	SPRED1	2	transfac_pro__M04687	3.08	FALSE	0.100866
RCOR1	SRSF10	7	transfac_pro__M04687	3.08	FALSE	0.0569583
RCOR1	SRSF4	3	transfac_pro__M04687	3.08	FALSE	0.0450132
RCOR1	SSBP1	7	transfac_pro__M04687	3.08	FALSE	0.152788
RCOR1	SSBP2	3	transfac_pro__M04687	3.08	FALSE	0.0713695
RCOR1	STAG2	4	transfac_pro__M04687	3.08	FALSE	0.462424
RCOR1	STK3	2	transfac_pro__M04687	3.08	FALSE	0.034059
RCOR1	STK38L	7	transfac_pro__M04687	3.08	FALSE	0.115354
RCOR1	STX17	2	transfac_pro__M04687	3.08	FALSE	0.290789
RCOR1	SYNDIG1	2	transfac_pro__M04687	3.08	FALSE	1.90411
RCOR1	TAB2	6	transfac_pro__M04687	3.08	FALSE	0.403797
RCOR1	TAF1D	7	transfac_pro__M04687	3.08	FALSE	2.58723
RCOR1	TANK	2	transfac_pro__M04687	3.08	FALSE	0.0464338
RCOR1	TAOK1	7	transfac_pro__M04687	3.08	FALSE	0.712902
RCOR1	TBL1X	2	transfac_pro__M04687	3.08	FALSE	0.0637175
RCOR1	TBL1XR1	2	transfac_pro__M04687	3.08	FALSE	0.0098055
RCOR1	TBX18	3	transfac_pro__M04687	3.08	FALSE	0.14351
RCOR1	TCF20	2	transfac_pro__M04687	3.08	FALSE	0.162718
RCOR1	TET2	2	transfac_pro__M04687	3.08	FALSE	0.228664
RCOR1	THADA	7	transfac_pro__M04687	3.08	FALSE	0.075623
RCOR1	THRB	3	transfac_pro__M04687	3.08	FALSE	0.137309
RCOR1	TIMM23	2	transfac_pro__M04687	3.08	FALSE	0.176109
RCOR1	TLK1	6	transfac_pro__M04687	3.08	FALSE	0.188046
RCOR1	TLK2	7	transfac_pro__M04687	3.08	FALSE	0.248987
RCOR1	TMEM144	3	transfac_pro__M04687	3.08	FALSE	0.110867
RCOR1	TMEM245	2	transfac_pro__M04687	3.08	FALSE	0.634562
RCOR1	TNPO2	2	transfac_pro__M04687	3.08	FALSE	0.116949
RCOR1	TNRC6B	4	transfac_pro__M04687	3.08	FALSE	0.0889958
RCOR1	TRAF5	2	transfac_pro__M04687	3.08	FALSE	1.0404
RCOR1	TSC22D1	6	transfac_pro__M04687	3.08	FALSE	0.130233
RCOR1	TSHZ3	2	transfac_pro__M04687	3.08	FALSE	0.791888
RCOR1	TTC14	7	transfac_pro__M04687	3.08	FALSE	0.0621305
RCOR1	UBE2D2	7	transfac_pro__M04687	3.08	FALSE	0.641572
RCOR1	UBE2D3	7	transfac_pro__M04687	3.08	FALSE	1.41279
RCOR1	UBE2E1	3	transfac_pro__M04687	3.08	FALSE	0.416119
RCOR1	UBE2K	2	transfac_pro__M04687	3.08	FALSE	0.183509
RCOR1	UBL3	2	transfac_pro__M04687	3.08	FALSE	1.05199
RCOR1	UBN1	2	transfac_pro__M04687	3.08	FALSE	0.450751
RCOR1	UBR3	7	transfac_pro__M04687	3.08	FALSE	0.0742592
RCOR1	UHRF2	7	transfac_pro__M04687	3.08	FALSE	0.158001
RCOR1	USP14	2	transfac_pro__M04687	3.08	FALSE	0.493081
RCOR1	USP47	7	transfac_pro__M04687	3.08	FALSE	0.0472171
RCOR1	USP9X	6	transfac_pro__M04687	3.08	FALSE	0.0111851
RCOR1	VCAN	3	transfac_pro__M04687	3.08	FALSE	0.0615102
RCOR1	VIPR2	7	transfac_pro__M04687	3.08	FALSE	0.0472251
RCOR1	VOPP1	2	transfac_pro__M04687	3.08	FALSE	0.200299
RCOR1	WDR44	7	transfac_pro__M04687	3.08	FALSE	0.24182
RCOR1	WDR73	7	transfac_pro__M04687	3.08	FALSE	0.14131
RCOR1	WLS	2	transfac_pro__M04687	3.08	FALSE	0.069172
RCOR1	WWP2	2	transfac_pro__M04687	3.08	FALSE	0.410494
RCOR1	YWHAZ	2	transfac_pro__M04687	3.08	FALSE	0.070151
RCOR1	ZBTB16	2	transfac_pro__M04687	3.08	FALSE	0.0471071
RCOR1	ZBTB40	2	transfac_pro__M04687	3.08	FALSE	0.333825
RCOR1	ZCCHC14	3	transfac_pro__M04687	3.08	FALSE	1.35092
RCOR1	ZCCHC2	2	transfac_pro__M04687	3.08	FALSE	0.219929
RCOR1	ZFC3H1	7	transfac_pro__M04687	3.08	FALSE	0.2232
RCOR1	ZNF345	3	transfac_pro__M04687	3.08	FALSE	0.11074
RCOR1	ZNF652	3	transfac_pro__M04687	3.08	FALSE	0.408704
RCOR1	ZNF827	5	transfac_pro__M04687	3.08	FALSE	0.155795
RCOR1	CCND2	4	factorbook__UA1	3.04	FALSE	0.130445
RCOR1	EIF3A	4	factorbook__UA1	3.04	FALSE	1.36703
RCOR1	INTS9	4	factorbook__UA1	3.04	FALSE	0.0958946
RCOR1	PPCDC	4	factorbook__UA1	3.04	FALSE	0.491407
RCOR1	PTMA	4	factorbook__UA1	3.04	FALSE	0.0516413
RCOR1	RANBP9	4	factorbook__UA1	3.04	FALSE	0.11901
RCOR1	SH3KBP1	3	factorbook__UA1	3.04	FALSE	0.0841213
RCOR1	ZHX2	4	factorbook__UA1	3.04	FALSE	0.198889
RCOR1	ZNF362	4	factorbook__UA1	3.04	FALSE	0.483116
RCOR1	ATXN7	2	elemento__TCTCGCGA	3.01	FALSE	0.0871896
RCOR1	DNAJC13	1	elemento__TCTCGCGA	3.01	FALSE	0.124695
RCOR1	FIGN	1	elemento__TCTCGCGA	3.01	FALSE	0.0615067
RCOR1	ITCH	1	elemento__TCTCGCGA	3.01	FALSE	0.0630269
RCOR1	MPHOSPH9	1	elemento__TCTCGCGA	3.01	FALSE	0.181702
RCOR1	MYO1D	1	elemento__TCTCGCGA	3.01	FALSE	0.0151423
RCOR1	PPM1L	2	elemento__TCTCGCGA	3.01	FALSE	0.336174
RCOR1	PTPN21	1	elemento__TCTCGCGA	3.01	FALSE	0.557756
RCOR1	UBE3A	1	elemento__TCTCGCGA	3.01	FALSE	0.356826
RCOR1	ACTG1	2	dbcorrdb__BRCA1__ENCSR000EBX_1__m1	3	FALSE	1.71478
RCOR1	AZIN1	1	dbcorrdb__BRCA1__ENCSR000EBX_1__m1	3	FALSE	0.150157
RCOR1	BAZ2A	1	dbcorrdb__BRCA1__ENCSR000EBX_1__m1	3	FALSE	1.68289
RCOR1	DOCK11	1	dbcorrdb__BRCA1__ENCSR000EBX_1__m1	3	FALSE	0.135501
RCOR1	IVNS1ABP	1	cisbp__M4454	3	FALSE	0.621154
RCOR1	LTV1	1	dbcorrdb__BRCA1__ENCSR000EBX_1__m1	3	FALSE	0.127997
RCOR1	NOVA1	1	dbcorrdb__BRCA1__ENCSR000EBX_1__m1	3	FALSE	0.306062
RCOR1	PDZD2	1	dbcorrdb__BRCA1__ENCSR000EBX_1__m1	3	FALSE	0.0505175
RCOR1	SMAD7	2	dbcorrdb__BRCA1__ENCSR000EBX_1__m1	3	FALSE	0.498264
RCOR1	TNRC18	1	cisbp__M4454	3	FALSE	0.500976
RCOR1	TRAM1	1	dbcorrdb__BRCA1__ENCSR000EBX_1__m1	3	FALSE	1.93861
RCOR1	UMAD1	2	dbcorrdb__BRCA1__ENCSR000EBX_1__m1	3	FALSE	0.173668
RCOR1	WBP1L	1	cisbp__M4454	3	FALSE	0.522991
RCOR1	WWTR1	1	cisbp__M4454	3	FALSE	0.0376696
REL	PRKAR1A	8	dbcorrdb__RELA__ENCSR000EAI_1__m2	4.34	FALSE	2.94342
REL	APLF	17	bergman__dif_Rel	4.22	TRUE	4.52734
REL	ATL2	4	bergman__dif_Rel	4.22	TRUE	2.18313
REL	KCTD1	5	bergman__dif_Rel	4.22	TRUE	3.05466
REL	PSMA1	4	bergman__dif_Rel	4.22	TRUE	4.24594
REL	ATAD2B	4	bergman__dif_Rel	3.8	TRUE	2.4394
REL	REL	16	bergman__dif_Rel	3.8	TRUE	0.238274
REL	IFIH1	5	transfac_public__M00208	3.61	TRUE	1.21033
REL	NEDD1	2	transfac_pro__M04706	3.36	FALSE	2.99211
RELB	BAZ1A	131	cisbp__M6448	7.61	TRUE	12.0636
RELB	BCL2	202	cisbp__M6448	7.61	TRUE	7.45211
RELB	IL4R	66	cisbp__M6448	7.61	TRUE	8.83023
RELB	NAP1L1	94	cisbp__M6448	7.61	TRUE	6.15913
RELB	NFKB1	232	cisbp__M6448	7.61	TRUE	9.36239
RELB	NFKBIA	247	cisbp__M6448	7.61	TRUE	18.81
RELB	RELB	175	cisbp__M6448	7.61	TRUE	NA
RELB	TRAF3	197	cisbp__M6448	7.61	TRUE	37.2946
RELB	IRAK2	11	idmmpmm__dl	5.83	TRUE	22.3099
RELB	KLHL5	137	idmmpmm__dl	5.83	TRUE	6.07841
RELB	LDLR	103	transfac_pro__M01239	5.78	TRUE	7.15099
RELB	SQSTM1	148	bergman__dl-B	5.76	TRUE	7.95573
RELB	TLR2	99	bergman__dl-B	5.76	TRUE	34.5667
RELB	CX3CL1	97	cisbp__M6448	5.36	TRUE	11.5732
RELB	DCLK1	90	cisbp__M6448	5.36	TRUE	4.59737
RELB	ITGAV	6	cisbp__M6448	5.36	TRUE	4.91515
RELB	MYBL1	10	cisbp__M6448	5.36	TRUE	5.96654
RELB	TAPBP	3	cisbp__M4497	5.3	FALSE	11.914
RELB	ABCA5	43	cisbp__M6448	5.27	TRUE	3.7052
RELB	BMP1	53	cisbp__M6448	5.27	TRUE	1.60941
RELB	BTG3	7	cisbp__M6448	5.27	TRUE	1.68255
RELB	CADM1	32	cisbp__M6448	5.27	TRUE	1.35009
RELB	CYLD	113	cisbp__M6448	5.27	TRUE	3.68288
RELB	DGKD	10	cisbp__M6448	5.27	TRUE	3.61779
RELB	EGR1	43	cisbp__M6448	5.27	TRUE	1.51724
RELB	FTH1	31	cisbp__M6448	5.27	TRUE	2.18485
RELB	HIVEP2	121	cisbp__M6448	5.27	TRUE	3.09364
RELB	JUNB	44	cisbp__M6448	5.27	TRUE	3.09871
RELB	KIFC3	15	cisbp__M6448	5.27	TRUE	2.919
RELB	MICALL2	57	cisbp__M6448	5.27	TRUE	2.88314
RELB	NFKBIZ	136	cisbp__M6448	5.27	TRUE	3.06142
RELB	PIEZO1	28	cisbp__M6448	5.27	TRUE	2.79618
RELB	PLSCR1	55	cisbp__M6448	5.27	TRUE	3.58922
RELB	PTPRE	56	cisbp__M6448	5.27	TRUE	2.63916
RELB	PTPRJ	35	cisbp__M6448	5.27	TRUE	2.82804
RELB	SIK2	54	cisbp__M6448	5.27	TRUE	3.20794
RELB	SLCO3A1	45	cisbp__M6448	5.27	TRUE	3.83762
RELB	TAB3	64	cisbp__M6448	5.27	TRUE	2.03925
RELB	TET3	24	cisbp__M6448	5.27	TRUE	2.17175
RELB	THSD7B	78	cisbp__M6448	5.27	TRUE	3.84052
RELB	TJP2	68	cisbp__M6448	5.27	TRUE	3.87733
RELB	TNC	117	cisbp__M6448	5.27	TRUE	2.33884
RELB	TNFAIP8L3	28	cisbp__M6448	5.27	TRUE	2.86835
RELB	ZC3H12C	60	cisbp__M6448	5.27	TRUE	3.36602
RELB	MGAT5	70	hocomoco__RELB_HUMAN.H11MO.0.C	5.25	TRUE	2.65295
RELB	ZC3HAV1	25	hocomoco__RELB_HUMAN.H11MO.0.C	5.25	TRUE	1.85913
RELB	ARNTL2	7	flyfactorsurvey__dl_NBT_FBgn0000462	5.23	TRUE	40.1181
RELB	GPR176	76	transfac_pro__M01239	5.04	TRUE	5.22438
RELB	DRAM1	69	hocomoco__RELB_HUMAN.H11MO.0.C	4.38	TRUE	0.771278
RELB	PTPN2	70	hocomoco__RELB_HUMAN.H11MO.0.C	4.38	TRUE	3.05105
RELB	UBE2I	60	hocomoco__RELB_HUMAN.H11MO.0.C	4.38	TRUE	1.26518
RELB	CNOT9	24	flyfactorsurvey__dl_FlyReg_FBgn0000462	4.24	TRUE	3.25041
RELB	YARS	10	flyfactorsurvey__dl_FlyReg_FBgn0000462	4.24	TRUE	1.94745
RELB	FOS	12	cisbp__M6448	4.17	TRUE	0.703205
RELB	MVP	38	cisbp__M6448	4.17	TRUE	2.10419
RELB	NIN	30	cisbp__M6448	4.17	TRUE	1.97863
RELB	SMG7	95	cisbp__M6448	4.17	TRUE	2.37085
RELB	TPST1	20	transfac_public__M00043	4.1	TRUE	3.30411
RELB	PLA2G4C	67	bergman__dl-A	4.02	TRUE	5.59201
RELB	BAZ1B	18	transfac_pro__M01239	3.68	TRUE	0.0873638
RELB	BZW1	8	transfac_pro__M01239	3.68	TRUE	0.625426
RELB	C2CD2	24	transfac_pro__M01239	3.68	TRUE	0.0717515
RELB	CAMK1D	16	transfac_pro__M01239	3.68	TRUE	0.464546
RELB	CAMTA1	20	transfac_pro__M01239	3.68	TRUE	0.304895
RELB	CLIC4	20	transfac_pro__M01239	3.68	TRUE	0.0820083
RELB	COL15A1	18	transfac_pro__M01239	3.68	TRUE	0.30209
RELB	CTBP2	8	transfac_pro__M01239	3.68	TRUE	0.0860098
RELB	DENND4A	20	transfac_pro__M01239	3.68	TRUE	0.533157
RELB	FNDC3B	16	transfac_pro__M01239	3.68	TRUE	0.137683
RELB	GEM	16	transfac_pro__M01239	3.68	TRUE	1.41458
RELB	HNRNPF	16	transfac_pro__M01239	3.68	TRUE	0.478266
RELB	MAP3K8	24	transfac_pro__M01239	3.68	TRUE	1.26816
RELB	OPTN	22	transfac_pro__M01239	3.68	TRUE	2.09185
RELB	PTP4A2	18	transfac_pro__M01239	3.68	TRUE	0.422822
RELB	RPRD2	16	transfac_pro__M01239	3.68	TRUE	0.0691983
RELB	TANK	22	transfac_pro__M01239	3.68	TRUE	1.61759
RELB	USP54	16	transfac_pro__M01239	3.68	TRUE	0.832
RELB	NLRC5	42	flyfactorsurvey__dl_NBT_FBgn0000462	3.65	TRUE	1.16973
RELB	MTHFD2	1	transfac_pro__M07883	3.62	TRUE	7.93872
RELB	PPA1	1	transfac_pro__M07883	3.62	TRUE	1.82521
RELB	ZC3H18	3	cisbp__M1930	3.52	FALSE	1.54311
RELB	ZNF43	14	bergman__dl-A	3.45	TRUE	4.13943
RELB	APLF	6	transfac_public__M00054	3.44	FALSE	1.33566
RELB	APLP2	12	transfac_public__M00054	3.44	FALSE	0.148696
RELB	ARHGEF40	10	transfac_public__M00054	3.44	FALSE	0.624567
RELB	ETS1	16	transfac_public__M00054	3.44	FALSE	1.11904
RELB	ETV6	2	transfac_public__M00054	3.44	FALSE	0.759111
RELB	GALNT2	16	transfac_public__M00054	3.44	FALSE	0.293418
RELB	HAPLN3	6	transfac_public__M00054	3.44	FALSE	1.04305
RELB	ILK	10	transfac_public__M00054	3.44	FALSE	0.199868
RELB	KDM7A	10	transfac_public__M00054	3.44	FALSE	0.909846
RELB	NBEA	10	transfac_public__M00054	3.44	FALSE	0.0865556
RELB	NDUFS1	12	transfac_public__M00054	3.44	FALSE	0.28721
RELB	PTPRO	10	transfac_public__M00054	3.44	FALSE	1.12694
RELB	RPE	10	transfac_public__M00054	3.44	FALSE	0.259995
RELB	TUBB6	14	transfac_public__M00054	3.44	FALSE	0.070118
RELB	USP24	4	transfac_public__M00054	3.44	FALSE	0.452803
RELB	ARHGAP22	4	hocomoco__NFKB2_HUMAN.H11MO.0.B	3.37	FALSE	0.504488
RELB	GPATCH2L	10	hocomoco__NFKB2_HUMAN.H11MO.0.B	3.37	FALSE	1.32709
RELB	ITGA10	2	hocomoco__NFKB2_HUMAN.H11MO.0.B	3.37	FALSE	0.819675
RELB	PABPC1	4	hocomoco__NFKB2_HUMAN.H11MO.0.B	3.37	FALSE	1.01854
RELB	PAN3	2	hocomoco__NFKB2_HUMAN.H11MO.0.B	3.37	FALSE	0.0329455
RELB	PICALM	10	hocomoco__NFKB2_HUMAN.H11MO.0.B	3.37	FALSE	0.0978641
RELB	ACBD3	6	cisbp__M1924	3.36	FALSE	0.157228
RELB	ADGRB3	2	cisbp__M1924	3.36	FALSE	0.0614945
RELB	ANKRD11	2	cisbp__M1924	3.36	FALSE	0.0429229
RELB	ARIH1	6	cisbp__M1924	3.36	FALSE	0.0591619
RELB	B4GALT1	8	cisbp__M1924	3.36	FALSE	0.206001
RELB	BACE2	4	cisbp__M1924	3.36	FALSE	0.496973
RELB	CDK13	4	cisbp__M1924	3.36	FALSE	0.104979
RELB	CTNNA1	8	cisbp__M1924	3.36	FALSE	0.0432009
RELB	DDAH1	8	cisbp__M1924	3.36	FALSE	0.0397061
RELB	EIF4G1	16	cisbp__M1924	3.36	FALSE	0.907487
RELB	FNDC3A	6	cisbp__M1924	3.36	FALSE	0.950756
RELB	HEATR5A	6	cisbp__M1924	3.36	FALSE	0.202423
RELB	HK1	4	cisbp__M1924	3.36	FALSE	0.267501
RELB	IL6ST	8	cisbp__M1924	3.36	FALSE	2.4272
RELB	ITGB1	6	cisbp__M1924	3.36	FALSE	0.0333284
RELB	LMNA	4	cisbp__M1924	3.36	FALSE	0.0826386
RELB	LRRC8A	8	cisbp__M1924	3.36	FALSE	0.819269
RELB	MAPK1IP1L	10	cisbp__M1924	3.36	FALSE	0.512107
RELB	MEGF6	6	cisbp__M1924	3.36	FALSE	0.254797
RELB	MICAL3	4	cisbp__M1924	3.36	FALSE	0.102937
RELB	MYO1E	10	cisbp__M1924	3.36	FALSE	0.69136
RELB	NOM1	6	cisbp__M1924	3.36	FALSE	0.155957
RELB	OSBPL5	6	cisbp__M1924	3.36	FALSE	0.995174
RELB	P3H2	6	cisbp__M1924	3.36	FALSE	0.969601
RELB	P4HA1	4	cisbp__M1924	3.36	FALSE	0.140887
RELB	PACS1	6	cisbp__M1924	3.36	FALSE	0.0373099
RELB	PSMD11	10	cisbp__M1924	3.36	FALSE	0.217989
RELB	SF3B2	6	cisbp__M1924	3.36	FALSE	0.102872
RELB	SMC4	8	cisbp__M1924	3.36	FALSE	0.8361
RELB	SND1	10	cisbp__M1924	3.36	FALSE	0.0694326
RELB	SSH1	6	cisbp__M1924	3.36	FALSE	2.42877
RELB	TPM3	8	cisbp__M1924	3.36	FALSE	1.02784
RELB	TRRAP	6	cisbp__M1924	3.36	FALSE	0.168578
RELB	TTL	8	cisbp__M1924	3.36	FALSE	0.0952226
RELB	C1S	4	jaspar__MA0101.1	3.3	FALSE	0.588249
RELB	FLOT1	2	jaspar__MA0101.1	3.3	FALSE	0.528962
RELB	PDE8A	2	jaspar__MA0101.1	3.3	FALSE	2.00133
RELB	ABTB2	4	cisbp__M3623	3.19	FALSE	1.03582
RELB	ATP11C	4	cisbp__M3623	3.19	FALSE	0.644029
RELB	HIPK2	4	cisbp__M3623	3.19	FALSE	0.0419674
RELB	ACTN1	16	idmmpmm__dl	3.18	TRUE	0.800253
RELB	ALCAM	6	idmmpmm__dl	3.18	TRUE	0.728492
RELB	ANXA2	2	cisbp__M1930	3.18	FALSE	0.454125
RELB	ASAP1	12	idmmpmm__dl	3.18	TRUE	0.227356
RELB	CEP350	2	cisbp__M1930	3.18	FALSE	0.107782
RELB	CHD4	16	idmmpmm__dl	3.18	TRUE	0.932106
RELB	CHMP4B	6	idmmpmm__dl	3.18	TRUE	1.08679
RELB	COL16A1	6	idmmpmm__dl	3.18	TRUE	0.29401
RELB	COPB2	8	idmmpmm__dl	3.18	TRUE	0.0997286
RELB	DPYSL3	2	idmmpmm__dl	3.18	TRUE	0.583791
RELB	DYRK1A	2	cisbp__M1930	3.18	FALSE	0.124362
RELB	EPAS1	2	idmmpmm__dl	3.18	TRUE	0.485859
RELB	FKBP5	18	idmmpmm__dl	3.18	TRUE	0.00759372
RELB	FN1	2	idmmpmm__dl	3.18	TRUE	0.243431
RELB	HNRNPC	10	idmmpmm__dl	3.18	TRUE	0.195
RELB	IL1R1	10	idmmpmm__dl	3.18	TRUE	0.485482
RELB	INF2	2	idmmpmm__dl	3.18	TRUE	0.189161
RELB	INTS6	6	idmmpmm__dl	3.18	TRUE	0.158681
RELB	JPH2	2	cisbp__M1930	3.18	FALSE	0.474675
RELB	LPP	2	idmmpmm__dl	3.18	TRUE	0.0777822
RELB	MAPKAPK2	2	idmmpmm__dl	3.18	TRUE	0.618832
RELB	MED27	2	idmmpmm__dl	3.18	TRUE	0.264725
RELB	MYO1C	14	idmmpmm__dl	3.18	TRUE	0.302831
RELB	NCOA3	4	idmmpmm__dl	3.18	TRUE	0.670136
RELB	NFE2L2	2	cisbp__M1930	3.18	FALSE	0.713919
RELB	NRXN3	16	idmmpmm__dl	3.18	TRUE	0.787158
RELB	OSMR	12	idmmpmm__dl	3.18	TRUE	0.435443
RELB	PDLIM5	14	idmmpmm__dl	3.18	TRUE	0.0894568
RELB	PHLDB1	2	idmmpmm__dl	3.18	TRUE	0.295183
RELB	PISD	2	idmmpmm__dl	3.18	TRUE	0.330472
RELB	PLEC	18	idmmpmm__dl	3.18	TRUE	0.292719
RELB	PPP2R1B	2	cisbp__M1930	3.18	FALSE	0.146167
RELB	PRRX1	8	idmmpmm__dl	3.18	TRUE	0.110933
RELB	RAPH1	18	idmmpmm__dl	3.18	TRUE	0.36569
RELB	RBMS1	2	cisbp__M1930	3.18	FALSE	0.035977
RELB	RPS6KA3	2	idmmpmm__dl	3.18	TRUE	0.186273
RELB	SPEN	2	idmmpmm__dl	3.18	TRUE	0.39477
RELB	STAT5B	2	idmmpmm__dl	3.18	TRUE	0.0806909
RELB	STK3	12	idmmpmm__dl	3.18	TRUE	0.354359
RELB	TNPO1	2	idmmpmm__dl	3.18	TRUE	0.421416
RELB	TRAF6	2	idmmpmm__dl	3.18	TRUE	1.15771
RELB	YWHAZ	20	idmmpmm__dl	3.18	TRUE	0.049711
RELB	ZFP36	6	idmmpmm__dl	3.18	TRUE	0.245046
RELB	ZSWIM6	2	idmmpmm__dl	3.18	TRUE	0.076489
RELB	ARL13B	2	cisbp__M3091	3.09	FALSE	0.214655
RELB	POU2F1	2	jaspar__MA0107.1	3.09	FALSE	0.18204
REST	ABL2	19	dbcorrdb__YY1__ENCSR000EWF_1__m1	3.22	FALSE	0.0953701
REST	ACIN1	11	dbcorrdb__YY1__ENCSR000EWF_1__m1	3.22	FALSE	0.0896428
REST	ADAR	4	dbcorrdb__YY1__ENCSR000EWF_1__m1	3.22	FALSE	0.397051
REST	AFTPH	16	dbcorrdb__YY1__ENCSR000EWF_1__m1	3.22	FALSE	0.0768377
REST	AKAP9	18	dbcorrdb__YY1__ENCSR000EWF_1__m1	3.22	FALSE	0.105599
REST	ALKBH8	11	dbcorrdb__YY1__ENCSR000EWF_1__m1	3.22	FALSE	0.139382
REST	ANAPC1	11	dbcorrdb__YY1__ENCSR000EWF_1__m1	3.22	FALSE	0.428491
REST	ANAPC10	11	dbcorrdb__YY1__ENCSR000EWF_1__m1	3.22	FALSE	0.59824
REST	ANKRD13C	6	dbcorrdb__YY1__ENCSR000EWF_1__m1	3.22	FALSE	0.922022
REST	APC	8	dbcorrdb__YY1__ENCSR000EWF_1__m1	3.22	FALSE	0.155902
REST	ARFGEF1	19	dbcorrdb__YY1__ENCSR000EWF_1__m1	3.22	FALSE	0.0588196
REST	ARFGEF2	13	dbcorrdb__YY1__ENCSR000EWF_1__m1	3.22	FALSE	0.0793353
REST	ARGLU1	6	dbcorrdb__YY1__ENCSR000EWF_1__m1	3.22	FALSE	0.735287
REST	ARHGAP5	17	dbcorrdb__YY1__ENCSR000EWF_1__m1	3.22	FALSE	0.218519
REST	ARID1A	18	dbcorrdb__YY1__ENCSR000EWF_1__m1	3.22	FALSE	0.132208
REST	ARID4A	12	dbcorrdb__YY1__ENCSR000EWF_1__m1	3.22	FALSE	0.0628908
REST	ARNT	12	dbcorrdb__YY1__ENCSR000EWF_1__m1	3.22	FALSE	0.0881438
REST	ATE1	13	dbcorrdb__YY1__ENCSR000EWF_1__m1	3.22	FALSE	0.160394
REST	ATG4B	11	dbcorrdb__YY1__ENCSR000EWF_1__m1	3.22	FALSE	0.585696
REST	ATP6V0A1	18	dbcorrdb__YY1__ENCSR000EWF_1__m1	3.22	FALSE	0.192474
REST	ATP8B2	19	dbcorrdb__YY1__ENCSR000EWF_1__m1	3.22	FALSE	0.390724
REST	ATRX	11	dbcorrdb__YY1__ENCSR000EWF_1__m1	3.22	FALSE	0.0404765
REST	BAZ1B	9	dbcorrdb__YY1__ENCSR000EWF_1__m1	3.22	FALSE	0.127671
REST	BCL2L1	6	dbcorrdb__YY1__ENCSR000EWF_1__m1	3.22	FALSE	0.732201
REST	BCOR	18	dbcorrdb__YY1__ENCSR000EWF_1__m1	3.22	FALSE	0.0507997
REST	BLCAP	6	dbcorrdb__YY1__ENCSR000EWF_1__m1	3.22	FALSE	0.119194
REST	BPTF	19	dbcorrdb__YY1__ENCSR000EWF_1__m1	3.22	FALSE	0.234859
REST	BTRC	11	dbcorrdb__YY1__ENCSR000EWF_1__m1	3.22	FALSE	0.577359
REST	C2CD5	12	dbcorrdb__YY1__ENCSR000EWF_1__m1	3.22	FALSE	0.0630357
REST	CAND2	13	dbcorrdb__YY1__ENCSR000EWF_1__m1	3.22	FALSE	0.533511
REST	CCDC25	6	dbcorrdb__YY1__ENCSR000EWF_1__m1	3.22	FALSE	2.06526
REST	CCM2	17	dbcorrdb__YY1__ENCSR000EWF_1__m1	3.22	FALSE	0.0741984
REST	CDK5RAP2	11	dbcorrdb__YY1__ENCSR000EWF_1__m1	3.22	FALSE	0.0749206
REST	CEP350	18	dbcorrdb__YY1__ENCSR000EWF_1__m1	3.22	FALSE	0.290946
REST	CGGBP1	12	dbcorrdb__YY1__ENCSR000EWF_1__m1	3.22	FALSE	0.314795
REST	CHN1	19	dbcorrdb__YY1__ENCSR000EWF_1__m1	3.22	FALSE	0.114468
REST	CLK4	11	dbcorrdb__YY1__ENCSR000EWF_1__m1	3.22	FALSE	0.288287
REST	CNOT1	10	dbcorrdb__YY1__ENCSR000EWF_1__m1	3.22	FALSE	0.0994157
REST	CNOT2	19	dbcorrdb__YY1__ENCSR000EWF_1__m1	3.22	FALSE	0.00629865
REST	CNOT4	7	dbcorrdb__YY1__ENCSR000EWF_1__m1	3.22	FALSE	0.025384
REST	CNOT6	14	dbcorrdb__YY1__ENCSR000EWF_1__m1	3.22	FALSE	7.60057
REST	COQ4	6	dbcorrdb__YY1__ENCSR000EWF_1__m1	3.22	FALSE	0.517519
REST	CPSF2	11	dbcorrdb__YY1__ENCSR000EWF_1__m1	3.22	FALSE	0.222292
REST	CPSF7	18	dbcorrdb__YY1__ENCSR000EWF_1__m1	3.22	FALSE	0.0906634
REST	CRK	14	dbcorrdb__YY1__ENCSR000EWF_1__m1	3.22	FALSE	1.21395
REST	CSNK2A1	11	dbcorrdb__YY1__ENCSR000EWF_1__m1	3.22	FALSE	0.072873
REST	CUL2	11	dbcorrdb__YY1__ENCSR000EWF_1__m1	3.22	FALSE	0.0591322
REST	CWC22	6	dbcorrdb__YY1__ENCSR000EWF_1__m1	3.22	FALSE	0.586299
REST	DCAF6	10	dbcorrdb__YY1__ENCSR000EWF_1__m1	3.22	FALSE	0.0587011
REST	DDX17	11	dbcorrdb__YY1__ENCSR000EWF_1__m1	3.22	FALSE	0.132581
REST	DDX6	19	dbcorrdb__YY1__ENCSR000EWF_1__m1	3.22	FALSE	0.0806308
REST	DEK	16	dbcorrdb__YY1__ENCSR000EWF_1__m1	3.22	FALSE	0.147906
REST	DESI2	19	dbcorrdb__YY1__ENCSR000EWF_1__m1	3.22	FALSE	0.205422
REST	DGCR2	19	dbcorrdb__YY1__ENCSR000EWF_1__m1	3.22	FALSE	0.220641
REST	DGKH	17	dbcorrdb__YY1__ENCSR000EWF_1__m1	3.22	FALSE	0.130976
REST	DHX15	11	dbcorrdb__YY1__ENCSR000EWF_1__m1	3.22	FALSE	0.216826
REST	DHX35	8	dbcorrdb__YY1__ENCSR000EWF_1__m1	3.22	FALSE	0.334555
REST	DHX9	4	dbcorrdb__YY1__ENCSR000EWF_1__m1	3.22	FALSE	0.351384
REST	DIDO1	12	dbcorrdb__YY1__ENCSR000EWF_1__m1	3.22	FALSE	0.696133
REST	DNAJC13	11	dbcorrdb__YY1__ENCSR000EWF_1__m1	3.22	FALSE	0.35652
REST	DYRK1A	19	dbcorrdb__YY1__ENCSR000EWF_1__m1	3.22	FALSE	0.0395638
REST	EIF5	15	dbcorrdb__YY1__ENCSR000EWF_1__m1	3.22	FALSE	0.0929495
REST	ELF1	6	dbcorrdb__YY1__ENCSR000EWF_1__m1	3.22	FALSE	0.655308
REST	EPB41L5	10	dbcorrdb__YY1__ENCSR000EWF_1__m1	3.22	FALSE	0.949963
REST	EPN2	16	dbcorrdb__YY1__ENCSR000EWF_1__m1	3.22	FALSE	0.422366
REST	ESCO1	15	dbcorrdb__YY1__ENCSR000EWF_1__m1	3.22	FALSE	0.170049
REST	EXTL3	16	dbcorrdb__YY1__ENCSR000EWF_1__m1	3.22	FALSE	0.801338
REST	FAM204A	11	dbcorrdb__YY1__ENCSR000EWF_1__m1	3.22	FALSE	0.0855337
REST	FBXL3	19	dbcorrdb__YY1__ENCSR000EWF_1__m1	3.22	FALSE	0.100283
REST	FBXO42	15	dbcorrdb__YY1__ENCSR000EWF_1__m1	3.22	FALSE	0.11436
REST	FNDC3A	14	dbcorrdb__YY1__ENCSR000EWF_1__m1	3.22	FALSE	0.17754
REST	FNDC3B	14	dbcorrdb__YY1__ENCSR000EWF_1__m1	3.22	FALSE	0.0356687
REST	GIGYF2	13	dbcorrdb__YY1__ENCSR000EWF_1__m1	3.22	FALSE	0.0695786
REST	GIT2	9	dbcorrdb__YY1__ENCSR000EWF_1__m1	3.22	FALSE	1.46922
REST	GNPAT	10	dbcorrdb__YY1__ENCSR000EWF_1__m1	3.22	FALSE	0.271436
REST	GOPC	10	dbcorrdb__YY1__ENCSR000EWF_1__m1	3.22	FALSE	0.602391
REST	GTF2I	12	dbcorrdb__YY1__ENCSR000EWF_1__m1	3.22	FALSE	0.172335
REST	GTF3C2	6	dbcorrdb__YY1__ENCSR000EWF_1__m1	3.22	FALSE	0.66615
REST	HECTD2	19	dbcorrdb__YY1__ENCSR000EWF_1__m1	3.22	FALSE	0.0505914
REST	HECTD4	19	dbcorrdb__YY1__ENCSR000EWF_1__m1	3.22	FALSE	0.194056
REST	HMBOX1	8	dbcorrdb__YY1__ENCSR000EWF_1__m1	3.22	FALSE	0.0548664
REST	HMGB1	18	dbcorrdb__YY1__ENCSR000EWF_1__m1	3.22	FALSE	0.236496
REST	HNRNPC	18	dbcorrdb__YY1__ENCSR000EWF_1__m1	3.22	FALSE	0.0784952
REST	HNRNPH3	11	dbcorrdb__YY1__ENCSR000EWF_1__m1	3.22	FALSE	0.329328
REST	HNRNPK	11	dbcorrdb__YY1__ENCSR000EWF_1__m1	3.22	FALSE	0.103499
REST	HNRNPUL1	14	dbcorrdb__YY1__ENCSR000EWF_1__m1	3.22	FALSE	0.692178
REST	HOOK2	8	dbcorrdb__YY1__ENCSR000EWF_1__m1	3.22	FALSE	0.243328
REST	HP1BP3	14	dbcorrdb__YY1__ENCSR000EWF_1__m1	3.22	FALSE	0.0895245
REST	HSPA9	6	dbcorrdb__YY1__ENCSR000EWF_1__m1	3.22	FALSE	0.300914
REST	ILF3	15	dbcorrdb__YY1__ENCSR000EWF_1__m1	3.22	FALSE	0.340796
REST	ING4	13	dbcorrdb__YY1__ENCSR000EWF_1__m1	3.22	FALSE	0.197454
REST	INO80	16	dbcorrdb__YY1__ENCSR000EWF_1__m1	3.22	FALSE	0.0744468
REST	INTS8	11	dbcorrdb__YY1__ENCSR000EWF_1__m1	3.22	FALSE	0.472462
REST	INTU	11	dbcorrdb__YY1__ENCSR000EWF_1__m1	3.22	FALSE	0.507291
REST	IP6K2	13	dbcorrdb__YY1__ENCSR000EWF_1__m1	3.22	FALSE	0.101189
REST	IPO8	6	dbcorrdb__YY1__ENCSR000EWF_1__m1	3.22	FALSE	0.0625797
REST	IST1	7	dbcorrdb__YY1__ENCSR000EWF_1__m1	3.22	FALSE	1.13907
REST	ITCH	6	dbcorrdb__YY1__ENCSR000EWF_1__m1	3.22	FALSE	0.0567805
REST	IWS1	6	dbcorrdb__YY1__ENCSR000EWF_1__m1	3.22	FALSE	0.64305
REST	JAK1	15	dbcorrdb__YY1__ENCSR000EWF_1__m1	3.22	FALSE	0.201597
REST	KANSL2	11	dbcorrdb__YY1__ENCSR000EWF_1__m1	3.22	FALSE	0.406143
REST	KAT7	10	dbcorrdb__YY1__ENCSR000EWF_1__m1	3.22	FALSE	0.858788
REST	KDM2A	19	dbcorrdb__YY1__ENCSR000EWF_1__m1	3.22	FALSE	0.0554375
REST	KDM3A	19	dbcorrdb__YY1__ENCSR000EWF_1__m1	3.22	FALSE	0.75657
REST	KIF13A	14	dbcorrdb__YY1__ENCSR000EWF_1__m1	3.22	FALSE	0.0411356
REST	KMT2E	19	dbcorrdb__YY1__ENCSR000EWF_1__m1	3.22	FALSE	0.0639676
REST	KMT5B	16	dbcorrdb__YY1__ENCSR000EWF_1__m1	3.22	FALSE	0.70501
REST	KPNA6	6	dbcorrdb__YY1__ENCSR000EWF_1__m1	3.22	FALSE	0.0695844
REST	MAML1	15	dbcorrdb__YY1__ENCSR000EWF_1__m1	3.22	FALSE	0.572511
REST	MAP2	8	dbcorrdb__YY1__ENCSR000EWF_1__m1	3.22	FALSE	0.0372028
REST	MAP2K5	16	dbcorrdb__YY1__ENCSR000EWF_1__m1	3.22	FALSE	0.0730293
REST	MAP3K4	15	dbcorrdb__YY1__ENCSR000EWF_1__m1	3.22	FALSE	0.116279
REST	2022-03-07	8	dbcorrdb__YY1__ENCSR000EWF_1__m1	3.22	FALSE	0.0888142
REST	MARK3	7	dbcorrdb__YY1__ENCSR000EWF_1__m1	3.22	FALSE	0.0736635
REST	MBD2	15	dbcorrdb__YY1__ENCSR000EWF_1__m1	3.22	FALSE	0.522959
REST	MFSD11	18	dbcorrdb__YY1__ENCSR000EWF_1__m1	3.22	FALSE	0.451695
REST	MFSD14A	13	dbcorrdb__YY1__ENCSR000EWF_1__m1	3.22	FALSE	0.0945656
REST	MIOS	19	dbcorrdb__YY1__ENCSR000EWF_1__m1	3.22	FALSE	0.908038
REST	MLLT10	12	dbcorrdb__YY1__ENCSR000EWF_1__m1	3.22	FALSE	0.0718378
REST	MRPL42	9	dbcorrdb__YY1__ENCSR000EWF_1__m1	3.22	FALSE	0.269615
REST	MSL2	14	dbcorrdb__YY1__ENCSR000EWF_1__m1	3.22	FALSE	0.161814
REST	MTDH	9	dbcorrdb__YY1__ENCSR000EWF_1__m1	3.22	FALSE	0.170898
REST	MYEF2	6	dbcorrdb__YY1__ENCSR000EWF_1__m1	3.22	FALSE	0.0804157
REST	N4BP1	14	dbcorrdb__YY1__ENCSR000EWF_1__m1	3.22	FALSE	0.031414
REST	N4BP2L2	11	dbcorrdb__YY1__ENCSR000EWF_1__m1	3.22	FALSE	0.0619579
REST	NAA15	11	dbcorrdb__YY1__ENCSR000EWF_1__m1	3.22	FALSE	0.0728622
REST	NAA16	6	dbcorrdb__YY1__ENCSR000EWF_1__m1	3.22	FALSE	0.0975324
REST	NAPEPLD	16	dbcorrdb__YY1__ENCSR000EWF_1__m1	3.22	FALSE	0.0973905
REST	NCOA2	14	dbcorrdb__YY1__ENCSR000EWF_1__m1	3.22	FALSE	0.132537
REST	NCOR1	13	dbcorrdb__YY1__ENCSR000EWF_1__m1	3.22	FALSE	0.0382426
REST	NISCH	14	dbcorrdb__YY1__ENCSR000EWF_1__m1	3.22	FALSE	1.72326
REST	NRF1	11	dbcorrdb__YY1__ENCSR000EWF_1__m1	3.22	FALSE	0.141913
REST	OGT	7	dbcorrdb__YY1__ENCSR000EWF_1__m1	3.22	FALSE	0.0236128
REST	OTUD4	14	dbcorrdb__YY1__ENCSR000EWF_1__m1	3.22	FALSE	0.682724
REST	PAIP2	4	dbcorrdb__YY1__ENCSR000EWF_1__m1	3.22	FALSE	0.493222
REST	PCNX4	6	dbcorrdb__YY1__ENCSR000EWF_1__m1	3.22	FALSE	0.0897863
REST	PDS5B	16	dbcorrdb__YY1__ENCSR000EWF_1__m1	3.22	FALSE	0.0431602
REST	PDSS2	8	dbcorrdb__YY1__ENCSR000EWF_1__m1	3.22	FALSE	0.189465
REST	PHACTR4	13	dbcorrdb__YY1__ENCSR000EWF_1__m1	3.22	FALSE	0.0545883
REST	PHF8	18	dbcorrdb__YY1__ENCSR000EWF_1__m1	3.22	FALSE	0.990348
REST	PIAS1	14	dbcorrdb__YY1__ENCSR000EWF_1__m1	3.22	FALSE	0.0324347
REST	PNISR	11	dbcorrdb__YY1__ENCSR000EWF_1__m1	3.22	FALSE	0.0240291
REST	PPP1R21	18	dbcorrdb__YY1__ENCSR000EWF_1__m1	3.22	FALSE	0.0760648
REST	PPP3CB	8	dbcorrdb__YY1__ENCSR000EWF_1__m1	3.22	FALSE	0.0491406
REST	PPP4R2	13	dbcorrdb__YY1__ENCSR000EWF_1__m1	3.22	FALSE	0.337731
REST	PPP6R3	19	dbcorrdb__YY1__ENCSR000EWF_1__m1	3.22	FALSE	0.106862
REST	PRDM2	19	dbcorrdb__YY1__ENCSR000EWF_1__m1	3.22	FALSE	0.257126
REST	PSPC1	6	dbcorrdb__YY1__ENCSR000EWF_1__m1	3.22	FALSE	0.0448895
REST	PUM1	14	dbcorrdb__YY1__ENCSR000EWF_1__m1	3.22	FALSE	0.129404
REST	PUM2	17	dbcorrdb__YY1__ENCSR000EWF_1__m1	3.22	FALSE	0.0593482
REST	RAB22A	19	dbcorrdb__YY1__ENCSR000EWF_1__m1	3.22	FALSE	2.7467
REST	RAB28	7	dbcorrdb__YY1__ENCSR000EWF_1__m1	3.22	FALSE	3.96283
REST	RAC1	17	dbcorrdb__YY1__ENCSR000EWF_1__m1	3.22	FALSE	0.0570426
REST	RAD23B	6	dbcorrdb__YY1__ENCSR000EWF_1__m1	3.22	FALSE	0.304575
REST	RAPGEF2	10	dbcorrdb__YY1__ENCSR000EWF_1__m1	3.22	FALSE	0.0504848
REST	RBBP4	6	dbcorrdb__YY1__ENCSR000EWF_1__m1	3.22	FALSE	0.126384
REST	RBBP6	14	dbcorrdb__YY1__ENCSR000EWF_1__m1	3.22	FALSE	0.0510375
REST	RBM25	11	dbcorrdb__YY1__ENCSR000EWF_1__m1	3.22	FALSE	0.135049
REST	RBM26	6	dbcorrdb__YY1__ENCSR000EWF_1__m1	3.22	FALSE	0.164592
REST	RBSN	4	dbcorrdb__YY1__ENCSR000EWF_1__m1	3.22	FALSE	0.389599
REST	RIF1	18	dbcorrdb__YY1__ENCSR000EWF_1__m1	3.22	FALSE	0.792529
REST	RIT1	8	dbcorrdb__YY1__ENCSR000EWF_1__m1	3.22	FALSE	2.13647
REST	RPRD1A	6	dbcorrdb__YY1__ENCSR000EWF_1__m1	3.22	FALSE	0.0694696
REST	RPS6KA3	18	dbcorrdb__YY1__ENCSR000EWF_1__m1	3.22	FALSE	0.70613
REST	RPS6KA6	18	dbcorrdb__YY1__ENCSR000EWF_1__m1	3.22	FALSE	0.620652
REST	RUFY1	13	dbcorrdb__YY1__ENCSR000EWF_1__m1	3.22	FALSE	0.187287
REST	SCMH1	18	dbcorrdb__YY1__ENCSR000EWF_1__m1	3.22	FALSE	0.117722
REST	SCYL3	11	dbcorrdb__YY1__ENCSR000EWF_1__m1	3.22	FALSE	0.134062
REST	SEC23IP	6	dbcorrdb__YY1__ENCSR000EWF_1__m1	3.22	FALSE	0.254245
REST	SFSWAP	6	dbcorrdb__YY1__ENCSR000EWF_1__m1	3.22	FALSE	0.917333
REST	SLAIN2	17	dbcorrdb__YY1__ENCSR000EWF_1__m1	3.22	FALSE	0.0842569
REST	SLC23A2	19	dbcorrdb__YY1__ENCSR000EWF_1__m1	3.22	FALSE	0.185411
REST	SMC3	12	dbcorrdb__YY1__ENCSR000EWF_1__m1	3.22	FALSE	0.189588
REST	SREK1	11	dbcorrdb__YY1__ENCSR000EWF_1__m1	3.22	FALSE	0.185196
REST	SRRM1	18	dbcorrdb__YY1__ENCSR000EWF_1__m1	3.22	FALSE	0.334223
REST	SRSF2	11	dbcorrdb__YY1__ENCSR000EWF_1__m1	3.22	FALSE	0.245575
REST	STAG1	12	dbcorrdb__YY1__ENCSR000EWF_1__m1	3.22	FALSE	0.0362656
REST	STAG2	19	dbcorrdb__YY1__ENCSR000EWF_1__m1	3.22	FALSE	0.192191
REST	SYNCRIP	19	dbcorrdb__YY1__ENCSR000EWF_1__m1	3.22	FALSE	0.516628
REST	TAB3	12	dbcorrdb__YY1__ENCSR000EWF_1__m1	3.22	FALSE	0.79088
REST	TANGO6	6	dbcorrdb__YY1__ENCSR000EWF_1__m1	3.22	FALSE	0.0674221
REST	TAPT1	19	dbcorrdb__YY1__ENCSR000EWF_1__m1	3.22	FALSE	0.780335
REST	TBC1D22B	11	dbcorrdb__YY1__ENCSR000EWF_1__m1	3.22	FALSE	0.184651
REST	TCF4	19	dbcorrdb__YY1__ENCSR000EWF_1__m1	3.22	FALSE	0.037411
REST	TMEM168	11	dbcorrdb__YY1__ENCSR000EWF_1__m1	3.22	FALSE	0.0792814
REST	TNRC6A	13	dbcorrdb__YY1__ENCSR000EWF_1__m1	3.22	FALSE	0.122682
REST	TP53BP1	13	dbcorrdb__YY1__ENCSR000EWF_1__m1	3.22	FALSE	0.561035
REST	TRAPPC8	14	dbcorrdb__YY1__ENCSR000EWF_1__m1	3.22	FALSE	0.303673
REST	TRIO	19	dbcorrdb__YY1__ENCSR000EWF_1__m1	3.22	FALSE	0.0201361
REST	TUBGCP3	8	dbcorrdb__YY1__ENCSR000EWF_1__m1	3.22	FALSE	0.36601
REST	UBE4B	19	dbcorrdb__YY1__ENCSR000EWF_1__m1	3.22	FALSE	0.0452626
REST	UBR5	19	dbcorrdb__YY1__ENCSR000EWF_1__m1	3.22	FALSE	0.103277
REST	UHRF1BP1L	12	dbcorrdb__YY1__ENCSR000EWF_1__m1	3.22	FALSE	0.269576
REST	USP24	18	dbcorrdb__YY1__ENCSR000EWF_1__m1	3.22	FALSE	0.568054
REST	USP31	18	dbcorrdb__YY1__ENCSR000EWF_1__m1	3.22	FALSE	0.695019
REST	USP9X	19	dbcorrdb__YY1__ENCSR000EWF_1__m1	3.22	FALSE	0.135561
REST	WASF2	5	dbcorrdb__YY1__ENCSR000EWF_1__m1	3.22	FALSE	0.639367
REST	WASL	15	dbcorrdb__YY1__ENCSR000EWF_1__m1	3.22	FALSE	0.122707
REST	WBP1L	7	dbcorrdb__YY1__ENCSR000EWF_1__m1	3.22	FALSE	0.128874
REST	WDFY3	15	dbcorrdb__YY1__ENCSR000EWF_1__m1	3.22	FALSE	0.0354958
REST	WIPF2	19	dbcorrdb__YY1__ENCSR000EWF_1__m1	3.22	FALSE	0.323965
REST	WSB1	10	dbcorrdb__YY1__ENCSR000EWF_1__m1	3.22	FALSE	0.0132091
REST	WTAP	19	dbcorrdb__YY1__ENCSR000EWF_1__m1	3.22	FALSE	0.260836
REST	YBX3	12	dbcorrdb__YY1__ENCSR000EWF_1__m1	3.22	FALSE	0.185944
REST	YWHAZ	10	dbcorrdb__YY1__ENCSR000EWF_1__m1	3.22	FALSE	0.486689
REST	ZBTB20	11	dbcorrdb__YY1__ENCSR000EWF_1__m1	3.22	FALSE	0.00574115
REST	ZFAND3	7	dbcorrdb__YY1__ENCSR000EWF_1__m1	3.22	FALSE	0.0389204
REST	ZFC3H1	11	dbcorrdb__YY1__ENCSR000EWF_1__m1	3.22	FALSE	0.179546
REST	ZFYVE26	11	dbcorrdb__YY1__ENCSR000EWF_1__m1	3.22	FALSE	1.87724
REST	ZMYND11	19	dbcorrdb__YY1__ENCSR000EWF_1__m1	3.22	FALSE	0.0758551
REST	ZNF207	10	dbcorrdb__YY1__ENCSR000EWF_1__m1	3.22	FALSE	0.0312258
REST	ZNF507	19	dbcorrdb__YY1__ENCSR000EWF_1__m1	3.22	FALSE	0.0700734
REST	ZNF644	18	dbcorrdb__YY1__ENCSR000EWF_1__m1	3.22	FALSE	0.132075
REST	ZRANB3	6	dbcorrdb__YY1__ENCSR000EWF_1__m1	3.22	FALSE	0.383713
REST	ARHGAP31	4	flyfactorsurvey__crol_F7-16_SANGER_5_FBgn0020309	3.2	FALSE	2.14263
REST	CXXC5	15	flyfactorsurvey__crol_F7-16_SANGER_5_FBgn0020309	3.2	FALSE	4.37162
REST	GIGYF1	4	flyfactorsurvey__crol_F7-16_SANGER_5_FBgn0020309	3.2	FALSE	2.94547
REST	GTF2IRD1	10	flyfactorsurvey__crol_F7-16_SANGER_5_FBgn0020309	3.2	FALSE	1.16097
REST	MIDN	11	flyfactorsurvey__crol_F7-16_SANGER_5_FBgn0020309	3.2	FALSE	4.69033
REST	AAK1	7	dbcorrdb__SMARCA4__ENCSR000EZC_1__m10	3.19	FALSE	0.0565674
REST	AATF	2	dbcorrdb__SMARCA4__ENCSR000EZC_1__m10	3.19	FALSE	0.545764
REST	ABCA5	4	dbcorrdb__SMARCA4__ENCSR000EZC_1__m10	3.19	FALSE	0.109997
REST	ABCD3	8	dbcorrdb__SMARCA4__ENCSR000EZC_1__m10	3.19	FALSE	0.549814
REST	ABI2	3	dbcorrdb__SMARCA4__ENCSR000EZC_1__m10	3.19	FALSE	2.52955
REST	ABR	12	dbcorrdb__SMARCA4__ENCSR000EZC_1__m10	3.19	FALSE	0.0836792
REST	ACO1	4	dbcorrdb__SMARCA4__ENCSR000EZC_1__m10	3.19	FALSE	0.00239787
REST	ACP6	2	dbcorrdb__SMARCA4__ENCSR000EZC_1__m10	3.19	FALSE	0.109528
REST	ACTG1	8	dbcorrdb__SMARCA4__ENCSR000EZC_1__m10	3.19	FALSE	0.0824924
REST	ACTN1	8	dbcorrdb__SMARCA4__ENCSR000EZC_1__m10	3.19	FALSE	0.0565784
REST	ACTN4	2	dbcorrdb__SMARCA4__ENCSR000EZC_1__m10	3.19	FALSE	0.112135
REST	ACTR10	7	dbcorrdb__SMARCA4__ENCSR000EZC_1__m10	3.19	FALSE	0.0968077
REST	ACTR2	5	dbcorrdb__SMARCA4__ENCSR000EZC_1__m10	3.19	FALSE	0.073841
REST	ACVR1	8	dbcorrdb__SMARCA4__ENCSR000EZC_1__m10	3.19	FALSE	0.061336
REST	ACVR2A	4	dbcorrdb__SMARCA4__ENCSR000EZC_1__m10	3.19	FALSE	0.00198579
REST	ADAM9	4	dbcorrdb__SMARCA4__ENCSR000EZC_1__m10	3.19	FALSE	0.255126
REST	ADAMTS10	8	dbcorrdb__SMARCA4__ENCSR000EZC_1__m10	3.19	FALSE	0.108351
REST	ADAMTS2	8	dbcorrdb__SMARCA4__ENCSR000EZC_1__m10	3.19	FALSE	0.219215
REST	ADAMTS7	8	dbcorrdb__SMARCA4__ENCSR000EZC_1__m10	3.19	FALSE	0.401791
REST	ADCY2	8	dbcorrdb__SMARCA4__ENCSR000EZC_1__m10	3.19	FALSE	0.0521775
REST	ADD1	8	dbcorrdb__SMARCA4__ENCSR000EZC_1__m10	3.19	FALSE	0.070993
REST	ADGRB3	5	dbcorrdb__SMARCA4__ENCSR000EZC_1__m10	3.19	FALSE	0.048511
REST	ADGRL2	6	dbcorrdb__SMARCA4__ENCSR000EZC_1__m10	3.19	FALSE	0.0329781
REST	ADRA1B	7	dbcorrdb__SMARCA4__ENCSR000EZC_1__m10	3.19	FALSE	0.060423
REST	AEBP1	8	dbcorrdb__SMARCA4__ENCSR000EZC_1__m10	3.19	FALSE	0.277964
REST	AEBP2	8	dbcorrdb__SMARCA4__ENCSR000EZC_1__m10	3.19	FALSE	0.10465
REST	AGAP1	8	dbcorrdb__SMARCA4__ENCSR000EZC_1__m10	3.19	FALSE	0.136182
REST	AGAP9	8	dbcorrdb__SMARCA4__ENCSR000EZC_1__m10	3.19	FALSE	0.595583
REST	AGO2	8	dbcorrdb__SMARCA4__ENCSR000EZC_1__m10	3.19	FALSE	0.796365
REST	AHCTF1	8	dbcorrdb__SMARCA4__ENCSR000EZC_1__m10	3.19	FALSE	0.200474
REST	AHNAK	8	dbcorrdb__SMARCA4__ENCSR000EZC_1__m10	3.19	FALSE	0.282244
REST	AKAP1	8	dbcorrdb__SMARCA4__ENCSR000EZC_1__m10	3.19	FALSE	0.146197
REST	AKAP11	8	dbcorrdb__SMARCA4__ENCSR000EZC_1__m10	3.19	FALSE	0.229972
REST	AKAP8	12	dbcorrdb__SMARCA4__ENCSR000EZC_1__m10	3.19	FALSE	0.141505
REST	ALDH2	8	dbcorrdb__SMARCA4__ENCSR000EZC_1__m10	3.19	FALSE	0.328617
REST	AMBRA1	3	dbcorrdb__SMARCA4__ENCSR000EZC_1__m10	3.19	FALSE	0.269616
REST	ANKH	8	dbcorrdb__SMARCA4__ENCSR000EZC_1__m10	3.19	FALSE	0.0534351
REST	ANKRD12	8	dbcorrdb__SMARCA4__ENCSR000EZC_1__m10	3.19	FALSE	0.0708207
REST	ANKRD17	9	dbcorrdb__SMARCA4__ENCSR000EZC_1__m10	3.19	FALSE	0.0474107
REST	ANKS1B	8	dbcorrdb__SMARCA4__ENCSR000EZC_1__m10	3.19	FALSE	0.0624163
REST	ANTXR1	3	dbcorrdb__SMARCA4__ENCSR000EZC_1__m10	3.19	FALSE	0.335766
REST	ANXA2	7	dbcorrdb__SMARCA4__ENCSR000EZC_1__m10	3.19	FALSE	0.187349
REST	ANXA4	5	dbcorrdb__SMARCA4__ENCSR000EZC_1__m10	3.19	FALSE	0.0749527
REST	AP1S2	8	dbcorrdb__SMARCA4__ENCSR000EZC_1__m10	3.19	FALSE	0.11381
REST	AP4E1	4	dbcorrdb__SMARCA4__ENCSR000EZC_1__m10	3.19	FALSE	0.0481658
REST	AP5M1	3	dbcorrdb__SMARCA4__ENCSR000EZC_1__m10	3.19	FALSE	0.379314
REST	APBB2	8	dbcorrdb__SMARCA4__ENCSR000EZC_1__m10	3.19	FALSE	0.0370295
REST	APLP2	8	dbcorrdb__SMARCA4__ENCSR000EZC_1__m10	3.19	FALSE	0.0708606
REST	APP	12	dbcorrdb__SMARCA4__ENCSR000EZC_1__m10	3.19	FALSE	0.0394639
REST	APPL2	6	dbcorrdb__SMARCA4__ENCSR000EZC_1__m10	3.19	FALSE	0.0562207
REST	AR	8	dbcorrdb__SMARCA4__ENCSR000EZC_1__m10	3.19	FALSE	0.0732269
REST	ARHGAP10	8	dbcorrdb__SMARCA4__ENCSR000EZC_1__m10	3.19	FALSE	0.0449836
REST	ARHGAP12	8	dbcorrdb__SMARCA4__ENCSR000EZC_1__m10	3.19	FALSE	0.0961465
REST	ARHGAP17	5	dbcorrdb__SMARCA4__ENCSR000EZC_1__m10	3.19	FALSE	0.362053
REST	ARHGAP23	5	dbcorrdb__SMARCA4__ENCSR000EZC_1__m10	3.19	FALSE	0.0889275
REST	ARHGEF1	8	dbcorrdb__SMARCA4__ENCSR000EZC_1__m10	3.19	FALSE	0.611448
REST	ARHGEF11	4	dbcorrdb__SMARCA4__ENCSR000EZC_1__m10	3.19	FALSE	0.176924
REST	ARHGEF17	5	dbcorrdb__SMARCA4__ENCSR000EZC_1__m10	3.19	FALSE	0.298269
REST	ARHGEF6	7	dbcorrdb__SMARCA4__ENCSR000EZC_1__m10	3.19	FALSE	0.866412
REST	ARID1B	8	dbcorrdb__SMARCA4__ENCSR000EZC_1__m10	3.19	FALSE	0.00798352
REST	ARPC2	5	dbcorrdb__SMARCA4__ENCSR000EZC_1__m10	3.19	FALSE	0.122734
REST	ASAP1	7	dbcorrdb__SMARCA4__ENCSR000EZC_1__m10	3.19	FALSE	0.0635954
REST	ASCC1	8	dbcorrdb__SMARCA4__ENCSR000EZC_1__m10	3.19	FALSE	1.24027
REST	ASCC2	4	dbcorrdb__SMARCA4__ENCSR000EZC_1__m10	3.19	FALSE	0.83867
REST	ATF1	11	dbcorrdb__SMARCA4__ENCSR000EZC_1__m10	3.19	FALSE	0.581659
REST	ATG12	7	dbcorrdb__SMARCA4__ENCSR000EZC_1__m10	3.19	FALSE	0.24527
REST	ATL2	5	dbcorrdb__SMARCA4__ENCSR000EZC_1__m10	3.19	FALSE	0.319842
REST	ATN1	8	dbcorrdb__SMARCA4__ENCSR000EZC_1__m10	3.19	FALSE	0.295808
REST	ATP1A1	5	dbcorrdb__SMARCA4__ENCSR000EZC_1__m10	3.19	FALSE	0.074203
REST	ATP1B3	8	dbcorrdb__SMARCA4__ENCSR000EZC_1__m10	3.19	FALSE	0.127776
REST	ATP2C1	8	dbcorrdb__SMARCA4__ENCSR000EZC_1__m10	3.19	FALSE	0.0567748
REST	ATXN1	10	dbcorrdb__SMARCA4__ENCSR000EZC_1__m10	3.19	FALSE	0.0192881
REST	ATXN2L	4	dbcorrdb__SMARCA4__ENCSR000EZC_1__m10	3.19	FALSE	0.74304
REST	AXL	4	dbcorrdb__SMARCA4__ENCSR000EZC_1__m10	3.19	FALSE	0.568912
REST	B4GALNT3	8	dbcorrdb__SMARCA4__ENCSR000EZC_1__m10	3.19	FALSE	0.0699226
REST	B4GALT5	7	dbcorrdb__SMARCA4__ENCSR000EZC_1__m10	3.19	FALSE	0.0961801
REST	BASP1	6	dbcorrdb__SMARCA4__ENCSR000EZC_1__m10	3.19	FALSE	0.0984954
REST	BCAP29	8	dbcorrdb__SMARCA4__ENCSR000EZC_1__m10	3.19	FALSE	0.0606703
REST	BICC1	4	dbcorrdb__SMARCA4__ENCSR000EZC_1__m10	3.19	FALSE	0.00253587
REST	BICD2	7	dbcorrdb__SMARCA4__ENCSR000EZC_1__m10	3.19	FALSE	3.20445
REST	BIRC2	6	dbcorrdb__SMARCA4__ENCSR000EZC_1__m10	3.19	FALSE	0.239416
REST	BMP2K	8	dbcorrdb__SMARCA4__ENCSR000EZC_1__m10	3.19	FALSE	0.671185
REST	BMPR1B	8	dbcorrdb__SMARCA4__ENCSR000EZC_1__m10	3.19	FALSE	0.592739
REST	BMPR2	8	dbcorrdb__SMARCA4__ENCSR000EZC_1__m10	3.19	FALSE	0.0346446
REST	BRD1	8	dbcorrdb__SMARCA4__ENCSR000EZC_1__m10	3.19	FALSE	0.255933
REST	BZW1	6	dbcorrdb__SMARCA4__ENCSR000EZC_1__m10	3.19	FALSE	0.616802
REST	C12orf75	8	dbcorrdb__SMARCA4__ENCSR000EZC_1__m10	3.19	FALSE	0.0360155
REST	C14orf132	8	dbcorrdb__SMARCA4__ENCSR000EZC_1__m10	3.19	FALSE	0.624183
REST	C1GALT1	5	dbcorrdb__SMARCA4__ENCSR000EZC_1__m10	3.19	FALSE	0.101931
REST	C20orf194	8	dbcorrdb__SMARCA4__ENCSR000EZC_1__m10	3.19	FALSE	0.0450834
REST	C2CD2	8	dbcorrdb__SMARCA4__ENCSR000EZC_1__m10	3.19	FALSE	0.397675
REST	CABLES1	7	dbcorrdb__SMARCA4__ENCSR000EZC_1__m10	3.19	FALSE	0.0877782
REST	CACHD1	8	dbcorrdb__SMARCA4__ENCSR000EZC_1__m10	3.19	FALSE	0.0891206
REST	CACNA1C	8	dbcorrdb__SMARCA4__ENCSR000EZC_1__m10	3.19	FALSE	0.0460945
REST	CACUL1	8	dbcorrdb__SMARCA4__ENCSR000EZC_1__m10	3.19	FALSE	0.288949
REST	CALM1	8	dbcorrdb__SMARCA4__ENCSR000EZC_1__m10	3.19	FALSE	0.343556
REST	CAMK2G	8	dbcorrdb__SMARCA4__ENCSR000EZC_1__m10	3.19	FALSE	0.124209
REST	CAND1	10	dbcorrdb__SMARCA4__ENCSR000EZC_1__m10	3.19	FALSE	0.299819
REST	CAPN7	8	dbcorrdb__SMARCA4__ENCSR000EZC_1__m10	3.19	FALSE	0.136729
REST	CARF	7	dbcorrdb__SMARCA4__ENCSR000EZC_1__m10	3.19	FALSE	2.47114
REST	CASK	8	dbcorrdb__SMARCA4__ENCSR000EZC_1__m10	3.19	FALSE	0.138805
REST	CAST	7	dbcorrdb__SMARCA4__ENCSR000EZC_1__m10	3.19	FALSE	0.126813
REST	CAV1	2	dbcorrdb__SMARCA4__ENCSR000EZC_1__m10	3.19	FALSE	0.190437
REST	CAV2	8	dbcorrdb__SMARCA4__ENCSR000EZC_1__m10	3.19	FALSE	0.526108
REST	CBFA2T2	7	dbcorrdb__SMARCA4__ENCSR000EZC_1__m10	3.19	FALSE	0.075154
REST	CBFB	8	dbcorrdb__SMARCA4__ENCSR000EZC_1__m10	3.19	FALSE	0.123977
REST	CBL	8	dbcorrdb__SMARCA4__ENCSR000EZC_1__m10	3.19	FALSE	0.0834952
REST	CCDC88A	7	dbcorrdb__SMARCA4__ENCSR000EZC_1__m10	3.19	FALSE	0.00765297
REST	CCNL2	2	dbcorrdb__SMARCA4__ENCSR000EZC_1__m10	3.19	FALSE	0.293324
REST	CDC27	4	dbcorrdb__SMARCA4__ENCSR000EZC_1__m10	3.19	FALSE	0.0362327
REST	CDC40	2	dbcorrdb__SMARCA4__ENCSR000EZC_1__m10	3.19	FALSE	0.460456
REST	CDK12	2	dbcorrdb__SMARCA4__ENCSR000EZC_1__m10	3.19	FALSE	0.183406
REST	CDK14	8	dbcorrdb__SMARCA4__ENCSR000EZC_1__m10	3.19	FALSE	0.0717996
REST	CDK17	12	dbcorrdb__SMARCA4__ENCSR000EZC_1__m10	3.19	FALSE	0.6425
REST	CDK19	8	dbcorrdb__SMARCA4__ENCSR000EZC_1__m10	3.19	FALSE	0.320992
REST	CDKL5	8	dbcorrdb__SMARCA4__ENCSR000EZC_1__m10	3.19	FALSE	0.769416
REST	CERS4	6	dbcorrdb__SMARCA4__ENCSR000EZC_1__m10	3.19	FALSE	0.436168
REST	CFLAR	5	dbcorrdb__SMARCA4__ENCSR000EZC_1__m10	3.19	FALSE	0.156718
REST	CHD6	13	dbcorrdb__SMARCA4__ENCSR000EZC_1__m10	3.19	FALSE	0.130033
REST	CHSY1	8	dbcorrdb__SMARCA4__ENCSR000EZC_1__m10	3.19	FALSE	0.0488117
REST	CLASP1	2	dbcorrdb__SMARCA4__ENCSR000EZC_1__m10	3.19	FALSE	0.0312508
REST	CLDND1	7	dbcorrdb__SMARCA4__ENCSR000EZC_1__m10	3.19	FALSE	0.413606
REST	CLIP1	8	dbcorrdb__SMARCA4__ENCSR000EZC_1__m10	3.19	FALSE	0.449224
REST	CMC2	7	dbcorrdb__SMARCA4__ENCSR000EZC_1__m10	3.19	FALSE	0.183815
REST	CMPK1	8	dbcorrdb__SMARCA4__ENCSR000EZC_1__m10	3.19	FALSE	0.116785
REST	CMTM4	7	dbcorrdb__SMARCA4__ENCSR000EZC_1__m10	3.19	FALSE	0.200698
REST	CNOT6L	8	dbcorrdb__SMARCA4__ENCSR000EZC_1__m10	3.19	FALSE	0.467656
REST	CNOT7	3	dbcorrdb__SMARCA4__ENCSR000EZC_1__m10	3.19	FALSE	0.113952
REST	COBLL1	4	dbcorrdb__SMARCA4__ENCSR000EZC_1__m10	3.19	FALSE	0.0277886
REST	COIL	2	dbcorrdb__SMARCA4__ENCSR000EZC_1__m10	3.19	FALSE	0.57488
REST	COL5A1	3	dbcorrdb__SMARCA4__ENCSR000EZC_1__m10	3.19	FALSE	0.423933
REST	COL8A1	2	dbcorrdb__SMARCA4__ENCSR000EZC_1__m10	3.19	FALSE	0.0520981
REST	CPSF6	8	dbcorrdb__SMARCA4__ENCSR000EZC_1__m10	3.19	FALSE	0.0959333
REST	CREBBP	8	dbcorrdb__SMARCA4__ENCSR000EZC_1__m10	3.19	FALSE	0.0841368
REST	CREBRF	9	dbcorrdb__SMARCA4__ENCSR000EZC_1__m10	3.19	FALSE	0.248397
REST	CRLF3	7	dbcorrdb__SMARCA4__ENCSR000EZC_1__m10	3.19	FALSE	0.198639
REST	CRLS1	3	dbcorrdb__SMARCA4__ENCSR000EZC_1__m10	3.19	FALSE	0.105122
REST	CSGALNACT2	8	dbcorrdb__SMARCA4__ENCSR000EZC_1__m10	3.19	FALSE	0.216288
REST	CSNK1E	8	dbcorrdb__SMARCA4__ENCSR000EZC_1__m10	3.19	FALSE	0.24205
REST	CSRP1	8	dbcorrdb__SMARCA4__ENCSR000EZC_1__m10	3.19	FALSE	0.036334
REST	CTCF	15	dbcorrdb__SMARCA4__ENCSR000EZC_1__m10	3.19	FALSE	0.0766906
REST	CTIF	6	dbcorrdb__SMARCA4__ENCSR000EZC_1__m10	3.19	FALSE	0.580096
REST	CTNNA1	8	dbcorrdb__SMARCA4__ENCSR000EZC_1__m10	3.19	FALSE	0.290804
REST	CTTNBP2NL	2	dbcorrdb__SMARCA4__ENCSR000EZC_1__m10	3.19	FALSE	0.0891631
REST	CUEDC1	8	dbcorrdb__SMARCA4__ENCSR000EZC_1__m10	3.19	FALSE	0.743166
REST	CUL1	8	dbcorrdb__SMARCA4__ENCSR000EZC_1__m10	3.19	FALSE	0.660332
REST	DAB2IP	2	dbcorrdb__SMARCA4__ENCSR000EZC_1__m10	3.19	FALSE	0.565841
REST	DCBLD1	8	dbcorrdb__SMARCA4__ENCSR000EZC_1__m10	3.19	FALSE	0.479233
REST	DCBLD2	7	dbcorrdb__SMARCA4__ENCSR000EZC_1__m10	3.19	FALSE	0.159544
REST	DCUN1D4	9	dbcorrdb__SMARCA4__ENCSR000EZC_1__m10	3.19	FALSE	0.25311
REST	DDAH1	8	dbcorrdb__SMARCA4__ENCSR000EZC_1__m10	3.19	FALSE	0.23237
REST	DDHD1	8	dbcorrdb__SMARCA4__ENCSR000EZC_1__m10	3.19	FALSE	0.183027
REST	DDHD2	7	dbcorrdb__SMARCA4__ENCSR000EZC_1__m10	3.19	FALSE	1.94041
REST	DDX46	7	dbcorrdb__SMARCA4__ENCSR000EZC_1__m10	3.19	FALSE	0.121715
REST	DENND1B	2	dbcorrdb__SMARCA4__ENCSR000EZC_1__m10	3.19	FALSE	0.152471
REST	DENND3	7	dbcorrdb__SMARCA4__ENCSR000EZC_1__m10	3.19	FALSE	0.126241
REST	DENND4C	5	dbcorrdb__SMARCA4__ENCSR000EZC_1__m10	3.19	FALSE	0.0776522
REST	DEPDC5	8	dbcorrdb__SMARCA4__ENCSR000EZC_1__m10	3.19	FALSE	0.202532
REST	DGKD	8	dbcorrdb__SMARCA4__ENCSR000EZC_1__m10	3.19	FALSE	0.432856
REST	DHRS3	8	dbcorrdb__SMARCA4__ENCSR000EZC_1__m10	3.19	FALSE	0.30489
REST	DICER1	6	dbcorrdb__SMARCA4__ENCSR000EZC_1__m10	3.19	FALSE	0.202994
REST	DIP2A	8	dbcorrdb__SMARCA4__ENCSR000EZC_1__m10	3.19	FALSE	0.076728
REST	DIP2B	5	dbcorrdb__SMARCA4__ENCSR000EZC_1__m10	3.19	FALSE	0.119294
REST	DIP2C	8	dbcorrdb__SMARCA4__ENCSR000EZC_1__m10	3.19	FALSE	0.0256393
REST	DIS3L	2	dbcorrdb__SMARCA4__ENCSR000EZC_1__m10	3.19	FALSE	0.259736
REST	DISP1	8	dbcorrdb__SMARCA4__ENCSR000EZC_1__m10	3.19	FALSE	0.158541
REST	DIXDC1	7	dbcorrdb__SMARCA4__ENCSR000EZC_1__m10	3.19	FALSE	0.0764267
REST	DLGAP1	8	dbcorrdb__SMARCA4__ENCSR000EZC_1__m10	3.19	FALSE	0.049917
REST	DMD	6	dbcorrdb__SMARCA4__ENCSR000EZC_1__m10	3.19	FALSE	0.00357847
REST	DMTF1	14	dbcorrdb__SMARCA4__ENCSR000EZC_1__m10	3.19	FALSE	0.14229
REST	DMXL2	8	dbcorrdb__SMARCA4__ENCSR000EZC_1__m10	3.19	FALSE	0.334886
REST	DNAJB14	7	dbcorrdb__SMARCA4__ENCSR000EZC_1__m10	3.19	FALSE	0.102071
REST	DNAJC3	5	dbcorrdb__SMARCA4__ENCSR000EZC_1__m10	3.19	FALSE	0.0766951
REST	DNMT3A	13	dbcorrdb__SMARCA4__ENCSR000EZC_1__m10	3.19	FALSE	0.089015
REST	DOCK10	6	dbcorrdb__SMARCA4__ENCSR000EZC_1__m10	3.19	FALSE	0.577805
REST	DOCK4	4	dbcorrdb__SMARCA4__ENCSR000EZC_1__m10	3.19	FALSE	0.0911542
REST	DONSON	8	dbcorrdb__SMARCA4__ENCSR000EZC_1__m10	3.19	FALSE	0.792186
REST	DPP8	5	dbcorrdb__SMARCA4__ENCSR000EZC_1__m10	3.19	FALSE	0.0551669
REST	DPY19L3	8	dbcorrdb__SMARCA4__ENCSR000EZC_1__m10	3.19	FALSE	0.0925732
REST	DPYSL2	7	dbcorrdb__SMARCA4__ENCSR000EZC_1__m10	3.19	FALSE	2.03922
REST	DRAM2	7	dbcorrdb__SMARCA4__ENCSR000EZC_1__m10	3.19	FALSE	1.34529
REST	DSE	8	dbcorrdb__SMARCA4__ENCSR000EZC_1__m10	3.19	FALSE	0.0897509
REST	ECE1	8	dbcorrdb__SMARCA4__ENCSR000EZC_1__m10	3.19	FALSE	5.46639
REST	EDIL3	8	dbcorrdb__SMARCA4__ENCSR000EZC_1__m10	3.19	FALSE	0.0842852
REST	EFCAB14	8	dbcorrdb__SMARCA4__ENCSR000EZC_1__m10	3.19	FALSE	0.381302
REST	EFHD1	7	dbcorrdb__SMARCA4__ENCSR000EZC_1__m10	3.19	FALSE	0.0690365
REST	EFL1	4	dbcorrdb__SMARCA4__ENCSR000EZC_1__m10	3.19	FALSE	0.522392
REST	EFNA5	11	dbcorrdb__SMARCA4__ENCSR000EZC_1__m10	3.19	FALSE	0.114931
REST	EFNB2	8	dbcorrdb__SMARCA4__ENCSR000EZC_1__m10	3.19	FALSE	1.40504
REST	EIF2B3	4	dbcorrdb__SMARCA4__ENCSR000EZC_1__m10	3.19	FALSE	0.334614
REST	EIF3A	12	dbcorrdb__SMARCA4__ENCSR000EZC_1__m10	3.19	FALSE	0.145621
REST	EIF3J	4	dbcorrdb__SMARCA4__ENCSR000EZC_1__m10	3.19	FALSE	0.299299
REST	EIF4A2	2	dbcorrdb__SMARCA4__ENCSR000EZC_1__m10	3.19	FALSE	0.0868102
REST	EIF4ENIF1	8	dbcorrdb__SMARCA4__ENCSR000EZC_1__m10	3.19	FALSE	0.309517
REST	EIF4G2	14	dbcorrdb__SMARCA4__ENCSR000EZC_1__m10	3.19	FALSE	0.605299
REST	ELAVL1	4	dbcorrdb__SMARCA4__ENCSR000EZC_1__m10	3.19	FALSE	0.302623
REST	ELF2	5	dbcorrdb__SMARCA4__ENCSR000EZC_1__m10	3.19	FALSE	0.409302
REST	ELMSAN1	8	dbcorrdb__SMARCA4__ENCSR000EZC_1__m10	3.19	FALSE	2.38772
REST	ELP2	7	dbcorrdb__SMARCA4__ENCSR000EZC_1__m10	3.19	FALSE	0.171603
REST	EML4	8	dbcorrdb__SMARCA4__ENCSR000EZC_1__m10	3.19	FALSE	0.258323
REST	ENPP1	8	dbcorrdb__SMARCA4__ENCSR000EZC_1__m10	3.19	FALSE	0.233625
REST	EPB41L4A	4	dbcorrdb__SMARCA4__ENCSR000EZC_1__m10	3.19	FALSE	0.27922
REST	ERBB4	8	dbcorrdb__SMARCA4__ENCSR000EZC_1__m10	3.19	FALSE	0.0396942
REST	ERG	8	dbcorrdb__SMARCA4__ENCSR000EZC_1__m10	3.19	FALSE	0.0128111
REST	ERGIC1	8	dbcorrdb__SMARCA4__ENCSR000EZC_1__m10	3.19	FALSE	0.396491
REST	ERRFI1	5	dbcorrdb__SMARCA4__ENCSR000EZC_1__m10	3.19	FALSE	0.169621
REST	EVC2	5	dbcorrdb__SMARCA4__ENCSR000EZC_1__m10	3.19	FALSE	0.205859
REST	EXOC5	3	dbcorrdb__SMARCA4__ENCSR000EZC_1__m10	3.19	FALSE	1.02436
REST	EXOC6	8	dbcorrdb__SMARCA4__ENCSR000EZC_1__m10	3.19	FALSE	0.0549118
REST	EXT1	8	dbcorrdb__SMARCA4__ENCSR000EZC_1__m10	3.19	FALSE	0.0248045
REST	FAM102B	8	dbcorrdb__SMARCA4__ENCSR000EZC_1__m10	3.19	FALSE	0.224164
REST	FAM114A1	7	dbcorrdb__SMARCA4__ENCSR000EZC_1__m10	3.19	FALSE	0.150666
REST	FAM135A	8	dbcorrdb__SMARCA4__ENCSR000EZC_1__m10	3.19	FALSE	0.163887
REST	FAM13B	3	dbcorrdb__SMARCA4__ENCSR000EZC_1__m10	3.19	FALSE	0.0334886
REST	FAM174B	4	dbcorrdb__SMARCA4__ENCSR000EZC_1__m10	3.19	FALSE	0.0177023
REST	FAM189A1	8	dbcorrdb__SMARCA4__ENCSR000EZC_1__m10	3.19	FALSE	0.11838
REST	FAM199X	8	dbcorrdb__SMARCA4__ENCSR000EZC_1__m10	3.19	FALSE	0.285374
REST	FAM3C	8	dbcorrdb__SMARCA4__ENCSR000EZC_1__m10	3.19	FALSE	0.275881
REST	FAR1	6	dbcorrdb__SMARCA4__ENCSR000EZC_1__m10	3.19	FALSE	0.261582
REST	FARP1	5	dbcorrdb__SMARCA4__ENCSR000EZC_1__m10	3.19	FALSE	1.44781
REST	FBLIM1	8	dbcorrdb__SMARCA4__ENCSR000EZC_1__m10	3.19	FALSE	0.0432602
REST	FBXL20	8	dbcorrdb__SMARCA4__ENCSR000EZC_1__m10	3.19	FALSE	0.400645
REST	FBXL5	4	dbcorrdb__SMARCA4__ENCSR000EZC_1__m10	3.19	FALSE	0.492276
REST	FBXO11	8	dbcorrdb__SMARCA4__ENCSR000EZC_1__m10	3.19	FALSE	0.0420389
REST	FBXO21	6	dbcorrdb__SMARCA4__ENCSR000EZC_1__m10	3.19	FALSE	0.141238
REST	FBXO7	7	dbcorrdb__SMARCA4__ENCSR000EZC_1__m10	3.19	FALSE	0.0962064
REST	FBXW7	13	dbcorrdb__SMARCA4__ENCSR000EZC_1__m10	3.19	FALSE	0.0586269
REST	FERMT2	10	dbcorrdb__SMARCA4__ENCSR000EZC_1__m10	3.19	FALSE	0.0358991
REST	FGF13	8	dbcorrdb__SMARCA4__ENCSR000EZC_1__m10	3.19	FALSE	0.775443
REST	FGFR1	8	dbcorrdb__SMARCA4__ENCSR000EZC_1__m10	3.19	FALSE	0.273587
REST	FHOD3	8	dbcorrdb__SMARCA4__ENCSR000EZC_1__m10	3.19	FALSE	0.0592651
REST	FLII	7	dbcorrdb__SMARCA4__ENCSR000EZC_1__m10	3.19	FALSE	0.181454
REST	FLOT2	2	dbcorrdb__SMARCA4__ENCSR000EZC_1__m10	3.19	FALSE	0.216823
REST	FMR1	5	dbcorrdb__SMARCA4__ENCSR000EZC_1__m10	3.19	FALSE	0.374456
REST	FN1	8	dbcorrdb__SMARCA4__ENCSR000EZC_1__m10	3.19	FALSE	0.139249
REST	FNBP1L	7	dbcorrdb__SMARCA4__ENCSR000EZC_1__m10	3.19	FALSE	1.17751
REST	FNIP1	7	dbcorrdb__SMARCA4__ENCSR000EZC_1__m10	3.19	FALSE	0.203356
REST	FNIP2	8	dbcorrdb__SMARCA4__ENCSR000EZC_1__m10	3.19	FALSE	0.395307
REST	FNTA	2	dbcorrdb__SMARCA4__ENCSR000EZC_1__m10	3.19	FALSE	0.25195
REST	FOXC1	8	dbcorrdb__SMARCA4__ENCSR000EZC_1__m10	3.19	FALSE	0.399638
REST	FOXC2	2	dbcorrdb__SMARCA4__ENCSR000EZC_1__m10	3.19	FALSE	0.415026
REST	FOXJ3	7	dbcorrdb__SMARCA4__ENCSR000EZC_1__m10	3.19	FALSE	0.0554893
REST	FOXO1	8	dbcorrdb__SMARCA4__ENCSR000EZC_1__m10	3.19	FALSE	0.112326
REST	FOXO3	11	dbcorrdb__SMARCA4__ENCSR000EZC_1__m10	3.19	FALSE	0.0641231
REST	FOXP1	12	dbcorrdb__SMARCA4__ENCSR000EZC_1__m10	3.19	FALSE	0.136735
REST	FOXP2	6	dbcorrdb__SMARCA4__ENCSR000EZC_1__m10	3.19	FALSE	0.193209
REST	FRMD4A	7	dbcorrdb__SMARCA4__ENCSR000EZC_1__m10	3.19	FALSE	0.0660677
REST	FRYL	5	dbcorrdb__SMARCA4__ENCSR000EZC_1__m10	3.19	FALSE	0.0393345
REST	FUBP3	2	dbcorrdb__SMARCA4__ENCSR000EZC_1__m10	3.19	FALSE	0.196725
REST	FZD4	8	dbcorrdb__SMARCA4__ENCSR000EZC_1__m10	3.19	FALSE	0.319088
REST	GAB1	8	dbcorrdb__SMARCA4__ENCSR000EZC_1__m10	3.19	FALSE	0.932748
REST	GAB2	8	dbcorrdb__SMARCA4__ENCSR000EZC_1__m10	3.19	FALSE	0.113191
REST	GALNT2	8	dbcorrdb__SMARCA4__ENCSR000EZC_1__m10	3.19	FALSE	0.0613298
REST	GALNT7	3	dbcorrdb__SMARCA4__ENCSR000EZC_1__m10	3.19	FALSE	5.65197
REST	GAS6	8	dbcorrdb__SMARCA4__ENCSR000EZC_1__m10	3.19	FALSE	0.0684811
REST	GATA6	8	dbcorrdb__SMARCA4__ENCSR000EZC_1__m10	3.19	FALSE	0.417009
REST	GATAD2A	8	dbcorrdb__SMARCA4__ENCSR000EZC_1__m10	3.19	FALSE	0.498705
REST	GATAD2B	5	dbcorrdb__SMARCA4__ENCSR000EZC_1__m10	3.19	FALSE	0.0522655
REST	GDI2	9	dbcorrdb__SMARCA4__ENCSR000EZC_1__m10	3.19	FALSE	0.337932
REST	GEM	5	dbcorrdb__SMARCA4__ENCSR000EZC_1__m10	3.19	FALSE	0.117153
REST	GFPT1	8	dbcorrdb__SMARCA4__ENCSR000EZC_1__m10	3.19	FALSE	0.0825375
REST	GGNBP2	2	dbcorrdb__SMARCA4__ENCSR000EZC_1__m10	3.19	FALSE	0.0049785
REST	GK5	8	dbcorrdb__SMARCA4__ENCSR000EZC_1__m10	3.19	FALSE	0.673056
REST	GKAP1	8	dbcorrdb__SMARCA4__ENCSR000EZC_1__m10	3.19	FALSE	0.131006
REST	GLI3	8	dbcorrdb__SMARCA4__ENCSR000EZC_1__m10	3.19	FALSE	0.686294
REST	GLS	3	dbcorrdb__SMARCA4__ENCSR000EZC_1__m10	3.19	FALSE	0.0246845
REST	GLYR1	7	dbcorrdb__SMARCA4__ENCSR000EZC_1__m10	3.19	FALSE	0.434367
REST	GNA13	8	dbcorrdb__SMARCA4__ENCSR000EZC_1__m10	3.19	FALSE	0.368416
REST	GNAO1	8	dbcorrdb__SMARCA4__ENCSR000EZC_1__m10	3.19	FALSE	1.71066
REST	GNAQ	12	dbcorrdb__SMARCA4__ENCSR000EZC_1__m10	3.19	FALSE	0.0286973
REST	GNAS	11	dbcorrdb__SMARCA4__ENCSR000EZC_1__m10	3.19	FALSE	0.0474856
REST	GOLGA8B	4	dbcorrdb__SMARCA4__ENCSR000EZC_1__m10	3.19	FALSE	0.361661
REST	GPATCH2L	1	dbcorrdb__SMARCA4__ENCSR000EZC_1__m10	3.19	FALSE	0.00372829
REST	GPBP1	10	dbcorrdb__SMARCA4__ENCSR000EZC_1__m10	3.19	FALSE	0.0602034
REST	GPR180	4	dbcorrdb__SMARCA4__ENCSR000EZC_1__m10	3.19	FALSE	0.101393
REST	GPRASP1	4	dbcorrdb__SMARCA4__ENCSR000EZC_1__m10	3.19	FALSE	0.131193
REST	GRB10	8	dbcorrdb__SMARCA4__ENCSR000EZC_1__m10	3.19	FALSE	0.236756
REST	GRB2	8	dbcorrdb__SMARCA4__ENCSR000EZC_1__m10	3.19	FALSE	0.234034
REST	GRK4	8	dbcorrdb__SMARCA4__ENCSR000EZC_1__m10	3.19	FALSE	0.579468
REST	GRK5	8	dbcorrdb__SMARCA4__ENCSR000EZC_1__m10	3.19	FALSE	0.0671428
REST	GSG1L	8	dbcorrdb__SMARCA4__ENCSR000EZC_1__m10	3.19	FALSE	0.0607513
REST	GSK3B	8	dbcorrdb__SMARCA4__ENCSR000EZC_1__m10	3.19	FALSE	0.0499611
REST	GSPT1	3	dbcorrdb__SMARCA4__ENCSR000EZC_1__m10	3.19	FALSE	0.462228
REST	HAND2	8	dbcorrdb__SMARCA4__ENCSR000EZC_1__m10	3.19	FALSE	0.0917656
REST	HDAC4	11	dbcorrdb__SMARCA4__ENCSR000EZC_1__m10	3.19	FALSE	0.118892
REST	HDAC7	3	dbcorrdb__SMARCA4__ENCSR000EZC_1__m10	3.19	FALSE	1.95598
REST	HEATR5A	7	dbcorrdb__SMARCA4__ENCSR000EZC_1__m10	3.19	FALSE	0.113576
REST	HECTD1	7	dbcorrdb__SMARCA4__ENCSR000EZC_1__m10	3.19	FALSE	0.0667203
REST	HEG1	8	dbcorrdb__SMARCA4__ENCSR000EZC_1__m10	3.19	FALSE	0.131581
REST	HELZ	11	dbcorrdb__SMARCA4__ENCSR000EZC_1__m10	3.19	FALSE	0.253212
REST	HERC3	8	dbcorrdb__SMARCA4__ENCSR000EZC_1__m10	3.19	FALSE	0.541988
REST	HERC4	5	dbcorrdb__SMARCA4__ENCSR000EZC_1__m10	3.19	FALSE	0.671308
REST	HEYL	8	dbcorrdb__SMARCA4__ENCSR000EZC_1__m10	3.19	FALSE	0.0650579
REST	HIPK2	8	dbcorrdb__SMARCA4__ENCSR000EZC_1__m10	3.19	FALSE	0.0853405
REST	HIVEP1	8	dbcorrdb__SMARCA4__ENCSR000EZC_1__m10	3.19	FALSE	0.130368
REST	HK1	7	dbcorrdb__SMARCA4__ENCSR000EZC_1__m10	3.19	FALSE	0.341918
REST	HMCN1	2	dbcorrdb__SMARCA4__ENCSR000EZC_1__m10	3.19	FALSE	0.0098105
REST	HNRNPA3	2	dbcorrdb__SMARCA4__ENCSR000EZC_1__m10	3.19	FALSE	0.0644568
REST	HNRNPF	6	dbcorrdb__SMARCA4__ENCSR000EZC_1__m10	3.19	FALSE	1.00149
REST	HNRNPM	4	dbcorrdb__SMARCA4__ENCSR000EZC_1__m10	3.19	FALSE	0.225563
REST	HPRT1	8	dbcorrdb__SMARCA4__ENCSR000EZC_1__m10	3.19	FALSE	0.269956
REST	HSPA12A	8	dbcorrdb__SMARCA4__ENCSR000EZC_1__m10	3.19	FALSE	0.778647
REST	HSPG2	8	dbcorrdb__SMARCA4__ENCSR000EZC_1__m10	3.19	FALSE	0.455594
REST	HTRA1	2	dbcorrdb__SMARCA4__ENCSR000EZC_1__m10	3.19	FALSE	0.0719198
REST	IDE	7	dbcorrdb__SMARCA4__ENCSR000EZC_1__m10	3.19	FALSE	0.115531
REST	IGF1R	10	dbcorrdb__SMARCA4__ENCSR000EZC_1__m10	3.19	FALSE	0.0588916
REST	IKZF2	8	dbcorrdb__SMARCA4__ENCSR000EZC_1__m10	3.19	FALSE	0.771905
REST	ILK	8	dbcorrdb__SMARCA4__ENCSR000EZC_1__m10	3.19	FALSE	0.385222
REST	ILKAP	12	dbcorrdb__SMARCA4__ENCSR000EZC_1__m10	3.19	FALSE	0.216588
REST	IMMP2L	8	dbcorrdb__SMARCA4__ENCSR000EZC_1__m10	3.19	FALSE	0.0546498
REST	INPP4B	5	dbcorrdb__SMARCA4__ENCSR000EZC_1__m10	3.19	FALSE	0.0267319
REST	INPP5B	7	dbcorrdb__SMARCA4__ENCSR000EZC_1__m10	3.19	FALSE	0.607847
REST	IRF2	5	dbcorrdb__SMARCA4__ENCSR000EZC_1__m10	3.19	FALSE	0.254583
REST	ITGA3	3	dbcorrdb__SMARCA4__ENCSR000EZC_1__m10	3.19	FALSE	0.46976
REST	ITGA7	4	dbcorrdb__SMARCA4__ENCSR000EZC_1__m10	3.19	FALSE	0.515166
REST	ITGB5	6	dbcorrdb__SMARCA4__ENCSR000EZC_1__m10	3.19	FALSE	0.0497014
REST	JADE2	8	dbcorrdb__SMARCA4__ENCSR000EZC_1__m10	3.19	FALSE	0.193447
REST	JAG1	2	dbcorrdb__SMARCA4__ENCSR000EZC_1__m10	3.19	FALSE	0.135445
REST	JARID2	10	dbcorrdb__SMARCA4__ENCSR000EZC_1__m10	3.19	FALSE	0.187652
REST	JMY	10	dbcorrdb__SMARCA4__ENCSR000EZC_1__m10	3.19	FALSE	3.37093
REST	JUNB	8	dbcorrdb__SMARCA4__ENCSR000EZC_1__m10	3.19	FALSE	0.846656
REST	KANK2	8	dbcorrdb__SMARCA4__ENCSR000EZC_1__m10	3.19	FALSE	0.38725
REST	KANSL1L	8	dbcorrdb__SMARCA4__ENCSR000EZC_1__m10	3.19	FALSE	0.0434055
REST	KAT6B	13	dbcorrdb__SMARCA4__ENCSR000EZC_1__m10	3.19	FALSE	0.216951
REST	KCNQ4	8	dbcorrdb__SMARCA4__ENCSR000EZC_1__m10	3.19	FALSE	0.7425
REST	KCNT2	2	dbcorrdb__SMARCA4__ENCSR000EZC_1__m10	3.19	FALSE	0.0447126
REST	KCTD3	8	dbcorrdb__SMARCA4__ENCSR000EZC_1__m10	3.19	FALSE	0.175764
REST	KIAA0232	8	dbcorrdb__SMARCA4__ENCSR000EZC_1__m10	3.19	FALSE	0.0424903
REST	KIAA0930	8	dbcorrdb__SMARCA4__ENCSR000EZC_1__m10	3.19	FALSE	0.0968542
REST	KIAA1755	8	dbcorrdb__SMARCA4__ENCSR000EZC_1__m10	3.19	FALSE	0.389234
REST	KIAA2026	7	dbcorrdb__SMARCA4__ENCSR000EZC_1__m10	3.19	FALSE	0.0643392
REST	KIFC3	8	dbcorrdb__SMARCA4__ENCSR000EZC_1__m10	3.19	FALSE	0.953769
REST	KLF7	8	dbcorrdb__SMARCA4__ENCSR000EZC_1__m10	3.19	FALSE	0.0538238
REST	KLHDC2	7	dbcorrdb__SMARCA4__ENCSR000EZC_1__m10	3.19	FALSE	1.82666
REST	KLHL28	7	dbcorrdb__SMARCA4__ENCSR000EZC_1__m10	3.19	FALSE	0.360194
REST	KLHL29	8	dbcorrdb__SMARCA4__ENCSR000EZC_1__m10	3.19	FALSE	0.0845039
REST	KLHL42	7	dbcorrdb__SMARCA4__ENCSR000EZC_1__m10	3.19	FALSE	0.295134
REST	KMT2C	8	dbcorrdb__SMARCA4__ENCSR000EZC_1__m10	3.19	FALSE	0.0646989
REST	KPNA1	4	dbcorrdb__SMARCA4__ENCSR000EZC_1__m10	3.19	FALSE	0.314292
REST	KRCC1	3	dbcorrdb__SMARCA4__ENCSR000EZC_1__m10	3.19	FALSE	0.267447
REST	L3MBTL3	13	dbcorrdb__SMARCA4__ENCSR000EZC_1__m10	3.19	FALSE	0.0730895
REST	LDHB	3	dbcorrdb__SMARCA4__ENCSR000EZC_1__m10	3.19	FALSE	0.39743
REST	LGR5	3	dbcorrdb__SMARCA4__ENCSR000EZC_1__m10	3.19	FALSE	0.13529
REST	LIMD1	8	dbcorrdb__SMARCA4__ENCSR000EZC_1__m10	3.19	FALSE	0.303745
REST	LIMS2	7	dbcorrdb__SMARCA4__ENCSR000EZC_1__m10	3.19	FALSE	0.115183
REST	LIN54	8	dbcorrdb__SMARCA4__ENCSR000EZC_1__m10	3.19	FALSE	0.415594
REST	LMBR1	8	dbcorrdb__SMARCA4__ENCSR000EZC_1__m10	3.19	FALSE	0.053243
REST	LMF1	8	dbcorrdb__SMARCA4__ENCSR000EZC_1__m10	3.19	FALSE	1.74333
REST	LMO4	12	dbcorrdb__SMARCA4__ENCSR000EZC_1__m10	3.19	FALSE	0.24118
REST	LMO7	7	dbcorrdb__SMARCA4__ENCSR000EZC_1__m10	3.19	FALSE	0.0719968
REST	LPGAT1	8	dbcorrdb__SMARCA4__ENCSR000EZC_1__m10	3.19	FALSE	0.0669684
REST	LRIG2	2	dbcorrdb__SMARCA4__ENCSR000EZC_1__m10	3.19	FALSE	3.64809
REST	LRIG3	4	dbcorrdb__SMARCA4__ENCSR000EZC_1__m10	3.19	FALSE	0.746587
REST	LRP5	8	dbcorrdb__SMARCA4__ENCSR000EZC_1__m10	3.19	FALSE	0.0908384
REST	LRP6	8	dbcorrdb__SMARCA4__ENCSR000EZC_1__m10	3.19	FALSE	0.195606
REST	LRRC1	7	dbcorrdb__SMARCA4__ENCSR000EZC_1__m10	3.19	FALSE	0.208266
REST	LRRC58	5	dbcorrdb__SMARCA4__ENCSR000EZC_1__m10	3.19	FALSE	0.827778
REST	LRRC8A	8	dbcorrdb__SMARCA4__ENCSR000EZC_1__m10	3.19	FALSE	0.618019
REST	LSS	7	dbcorrdb__SMARCA4__ENCSR000EZC_1__m10	3.19	FALSE	0.177832
REST	MAGI1	7	dbcorrdb__SMARCA4__ENCSR000EZC_1__m10	3.19	FALSE	0.0621029
REST	MALT1	4	dbcorrdb__SMARCA4__ENCSR000EZC_1__m10	3.19	FALSE	0.0946049
REST	MAMLD1	5	dbcorrdb__SMARCA4__ENCSR000EZC_1__m10	3.19	FALSE	0.0667321
REST	MAN1A2	8	dbcorrdb__SMARCA4__ENCSR000EZC_1__m10	3.19	FALSE	0.340698
REST	MANBA	8	dbcorrdb__SMARCA4__ENCSR000EZC_1__m10	3.19	FALSE	1.38296
REST	MAP4	3	dbcorrdb__SMARCA4__ENCSR000EZC_1__m10	3.19	FALSE	0.0341524
REST	MAP4K4	8	dbcorrdb__SMARCA4__ENCSR000EZC_1__m10	3.19	FALSE	0.0536251
REST	MAP4K5	3	dbcorrdb__SMARCA4__ENCSR000EZC_1__m10	3.19	FALSE	0.0409798
REST	MAPK8	4	dbcorrdb__SMARCA4__ENCSR000EZC_1__m10	3.19	FALSE	0.0743979
REST	MAST4	7	dbcorrdb__SMARCA4__ENCSR000EZC_1__m10	3.19	FALSE	0.0442545
REST	MAU2	2	dbcorrdb__SMARCA4__ENCSR000EZC_1__m10	3.19	FALSE	0.0875409
REST	MAX	3	dbcorrdb__SMARCA4__ENCSR000EZC_1__m10	3.19	FALSE	0.139712
REST	MCL1	8	dbcorrdb__SMARCA4__ENCSR000EZC_1__m10	3.19	FALSE	0.324652
REST	MDM2	7	dbcorrdb__SMARCA4__ENCSR000EZC_1__m10	3.19	FALSE	0.677568
REST	ME1	5	dbcorrdb__SMARCA4__ENCSR000EZC_1__m10	3.19	FALSE	0.118528
REST	MECP2	4	dbcorrdb__SMARCA4__ENCSR000EZC_1__m10	3.19	FALSE	0.00392383
REST	MED13	8	dbcorrdb__SMARCA4__ENCSR000EZC_1__m10	3.19	FALSE	0.356102
REST	MEF2D	8	dbcorrdb__SMARCA4__ENCSR000EZC_1__m10	3.19	FALSE	0.960762
REST	METAP1	8	dbcorrdb__SMARCA4__ENCSR000EZC_1__m10	3.19	FALSE	6.45613
REST	MGLL	8	dbcorrdb__SMARCA4__ENCSR000EZC_1__m10	3.19	FALSE	0.12023
REST	MGRN1	4	dbcorrdb__SMARCA4__ENCSR000EZC_1__m10	3.19	FALSE	0.492653
REST	MIA3	7	dbcorrdb__SMARCA4__ENCSR000EZC_1__m10	3.19	FALSE	0.314599
REST	MIER1	8	dbcorrdb__SMARCA4__ENCSR000EZC_1__m10	3.19	FALSE	0.0631139
REST	MKLN1	10	dbcorrdb__SMARCA4__ENCSR000EZC_1__m10	3.19	FALSE	0.125559
REST	MLLT3	8	dbcorrdb__SMARCA4__ENCSR000EZC_1__m10	3.19	FALSE	0.196868
REST	MLXIP	7	dbcorrdb__SMARCA4__ENCSR000EZC_1__m10	3.19	FALSE	4.97323
REST	MORF4L1	12	dbcorrdb__SMARCA4__ENCSR000EZC_1__m10	3.19	FALSE	0.169132
REST	MPDZ	8	dbcorrdb__SMARCA4__ENCSR000EZC_1__m10	3.19	FALSE	0.118517
REST	MPRIP	8	dbcorrdb__SMARCA4__ENCSR000EZC_1__m10	3.19	FALSE	0.997257
REST	MRAS	8	dbcorrdb__SMARCA4__ENCSR000EZC_1__m10	3.19	FALSE	2.96216
REST	MRC2	7	dbcorrdb__SMARCA4__ENCSR000EZC_1__m10	3.19	FALSE	1.33384
REST	MRPS25	2	dbcorrdb__SMARCA4__ENCSR000EZC_1__m10	3.19	FALSE	0.102012
REST	MRPS5	4	dbcorrdb__SMARCA4__ENCSR000EZC_1__m10	3.19	FALSE	2.72494
REST	MSRB3	4	dbcorrdb__SMARCA4__ENCSR000EZC_1__m10	3.19	FALSE	0.0183367
REST	MTERF3	2	dbcorrdb__SMARCA4__ENCSR000EZC_1__m10	3.19	FALSE	0.116907
REST	MTMR1	7	dbcorrdb__SMARCA4__ENCSR000EZC_1__m10	3.19	FALSE	0.913757
REST	MTX2	8	dbcorrdb__SMARCA4__ENCSR000EZC_1__m10	3.19	FALSE	0.969676
REST	MVB12B	8	dbcorrdb__SMARCA4__ENCSR000EZC_1__m10	3.19	FALSE	0.0864525
REST	MXI1	8	dbcorrdb__SMARCA4__ENCSR000EZC_1__m10	3.19	FALSE	0.110016
REST	MXRA7	7	dbcorrdb__SMARCA4__ENCSR000EZC_1__m10	3.19	FALSE	0.0842467
REST	MYCBP2	9	dbcorrdb__SMARCA4__ENCSR000EZC_1__m10	3.19	FALSE	0.0588655
REST	MYH10	3	dbcorrdb__SMARCA4__ENCSR000EZC_1__m10	3.19	FALSE	0.0563539
REST	MYH11	8	dbcorrdb__SMARCA4__ENCSR000EZC_1__m10	3.19	FALSE	0.0679944
REST	MYH9	3	dbcorrdb__SMARCA4__ENCSR000EZC_1__m10	3.19	FALSE	1.01346
REST	MYL9	8	dbcorrdb__SMARCA4__ENCSR000EZC_1__m10	3.19	FALSE	0.166035
REST	MYO1B	4	dbcorrdb__SMARCA4__ENCSR000EZC_1__m10	3.19	FALSE	0.0589556
REST	MYO1C	8	dbcorrdb__SMARCA4__ENCSR000EZC_1__m10	3.19	FALSE	0.929898
REST	MYO5A	8	dbcorrdb__SMARCA4__ENCSR000EZC_1__m10	3.19	FALSE	0.425919
REST	MYO5B	7	dbcorrdb__SMARCA4__ENCSR000EZC_1__m10	3.19	FALSE	0.60067
REST	MYO6	8	dbcorrdb__SMARCA4__ENCSR000EZC_1__m10	3.19	FALSE	0.0402469
REST	MYO9B	7	dbcorrdb__SMARCA4__ENCSR000EZC_1__m10	3.19	FALSE	0.0985269
REST	N4BP2	8	dbcorrdb__SMARCA4__ENCSR000EZC_1__m10	3.19	FALSE	1.51146
REST	NAA50	4	dbcorrdb__SMARCA4__ENCSR000EZC_1__m10	3.19	FALSE	1.2258
REST	NALCN	6	dbcorrdb__SMARCA4__ENCSR000EZC_1__m10	3.19	FALSE	0.0294876
REST	NARF	7	dbcorrdb__SMARCA4__ENCSR000EZC_1__m10	3.19	FALSE	0.320845
REST	NBPF1	2	dbcorrdb__SMARCA4__ENCSR000EZC_1__m10	3.19	FALSE	0.242146
REST	NCOA6	13	dbcorrdb__SMARCA4__ENCSR000EZC_1__m10	3.19	FALSE	0.112544
REST	NCOR2	8	dbcorrdb__SMARCA4__ENCSR000EZC_1__m10	3.19	FALSE	0.0945194
REST	NDE1	8	dbcorrdb__SMARCA4__ENCSR000EZC_1__m10	3.19	FALSE	0.128887
REST	NDEL1	10	dbcorrdb__SMARCA4__ENCSR000EZC_1__m10	3.19	FALSE	0.0715791
REST	NDFIP1	8	dbcorrdb__SMARCA4__ENCSR000EZC_1__m10	3.19	FALSE	0.0546045
REST	NECTIN3	8	dbcorrdb__SMARCA4__ENCSR000EZC_1__m10	3.19	FALSE	0.259276
REST	NEK6	8	dbcorrdb__SMARCA4__ENCSR000EZC_1__m10	3.19	FALSE	0.784964
REST	NFAT5	5	dbcorrdb__SMARCA4__ENCSR000EZC_1__m10	3.19	FALSE	0.0676013
REST	NFATC1	8	dbcorrdb__SMARCA4__ENCSR000EZC_1__m10	3.19	FALSE	0.835252
REST	NFE2L2	3	dbcorrdb__SMARCA4__ENCSR000EZC_1__m10	3.19	FALSE	0.0615046
REST	NFIB	8	dbcorrdb__SMARCA4__ENCSR000EZC_1__m10	3.19	FALSE	0.0382421
REST	NFIC	8	dbcorrdb__SMARCA4__ENCSR000EZC_1__m10	3.19	FALSE	0.231335
REST	NFIX	12	dbcorrdb__SMARCA4__ENCSR000EZC_1__m10	3.19	FALSE	0.0858762
REST	NFKB1	8	dbcorrdb__SMARCA4__ENCSR000EZC_1__m10	3.19	FALSE	0.287929
REST	NHS	11	dbcorrdb__SMARCA4__ENCSR000EZC_1__m10	3.19	FALSE	0.0550259
REST	NIPBL	8	dbcorrdb__SMARCA4__ENCSR000EZC_1__m10	3.19	FALSE	0.354872
REST	NKD1	8	dbcorrdb__SMARCA4__ENCSR000EZC_1__m10	3.19	FALSE	0.666989
REST	NOTCH2	5	dbcorrdb__SMARCA4__ENCSR000EZC_1__m10	3.19	FALSE	0.0340351
REST	NOTCH3	8	dbcorrdb__SMARCA4__ENCSR000EZC_1__m10	3.19	FALSE	0.0877923
REST	NOVA1	12	dbcorrdb__SMARCA4__ENCSR000EZC_1__m10	3.19	FALSE	0.186117
REST	NPEPPS	8	dbcorrdb__SMARCA4__ENCSR000EZC_1__m10	3.19	FALSE	0.0522367
REST	NR3C1	13	dbcorrdb__SMARCA4__ENCSR000EZC_1__m10	3.19	FALSE	0.0984019
REST	NRBP1	5	dbcorrdb__SMARCA4__ENCSR000EZC_1__m10	3.19	FALSE	0.0623894
REST	NRK	7	dbcorrdb__SMARCA4__ENCSR000EZC_1__m10	3.19	FALSE	0.0109539
REST	NSD1	17	dbcorrdb__SMARCA4__ENCSR000EZC_1__m10	3.19	FALSE	0.102341
REST	NTRK3	8	dbcorrdb__SMARCA4__ENCSR000EZC_1__m10	3.19	FALSE	0.152824
REST	NUB1	7	dbcorrdb__SMARCA4__ENCSR000EZC_1__m10	3.19	FALSE	0.3969
REST	NUMBL	8	dbcorrdb__SMARCA4__ENCSR000EZC_1__m10	3.19	FALSE	0.27245
REST	NUP98	4	dbcorrdb__SMARCA4__ENCSR000EZC_1__m10	3.19	FALSE	0.0830702
REST	OCRL	7	dbcorrdb__SMARCA4__ENCSR000EZC_1__m10	3.19	FALSE	1.03702
REST	ODF2	5	dbcorrdb__SMARCA4__ENCSR000EZC_1__m10	3.19	FALSE	0.964108
REST	OSBPL2	10	dbcorrdb__SMARCA4__ENCSR000EZC_1__m10	3.19	FALSE	1.69631
REST	OSMR	5	dbcorrdb__SMARCA4__ENCSR000EZC_1__m10	3.19	FALSE	0.19909
REST	PACS1	8	dbcorrdb__SMARCA4__ENCSR000EZC_1__m10	3.19	FALSE	0.0495125
REST	PAFAH1B1	13	dbcorrdb__SMARCA4__ENCSR000EZC_1__m10	3.19	FALSE	0.0707757
REST	PAK1	4	dbcorrdb__SMARCA4__ENCSR000EZC_1__m10	3.19	FALSE	0.557185
REST	PAN3	5	dbcorrdb__SMARCA4__ENCSR000EZC_1__m10	3.19	FALSE	0.135716
REST	PARD3B	8	dbcorrdb__SMARCA4__ENCSR000EZC_1__m10	3.19	FALSE	0.21299
REST	PARP4	4	dbcorrdb__SMARCA4__ENCSR000EZC_1__m10	3.19	FALSE	0.00921981
REST	PCF11	8	dbcorrdb__SMARCA4__ENCSR000EZC_1__m10	3.19	FALSE	1.06971
REST	PDGFA	8	dbcorrdb__SMARCA4__ENCSR000EZC_1__m10	3.19	FALSE	0.378641
REST	PDGFC	4	dbcorrdb__SMARCA4__ENCSR000EZC_1__m10	3.19	FALSE	0.0386964
REST	PDGFRB	5	dbcorrdb__SMARCA4__ENCSR000EZC_1__m10	3.19	FALSE	0.0791867
REST	PDLIM3	7	dbcorrdb__SMARCA4__ENCSR000EZC_1__m10	3.19	FALSE	0.0727392
REST	PDXK	7	dbcorrdb__SMARCA4__ENCSR000EZC_1__m10	3.19	FALSE	0.877471
REST	PDZD8	9	dbcorrdb__SMARCA4__ENCSR000EZC_1__m10	3.19	FALSE	0.0957898
REST	PDZRN3	10	dbcorrdb__SMARCA4__ENCSR000EZC_1__m10	3.19	FALSE	0.0617887
REST	PELI2	8	dbcorrdb__SMARCA4__ENCSR000EZC_1__m10	3.19	FALSE	0.0693688
REST	PEX3	7	dbcorrdb__SMARCA4__ENCSR000EZC_1__m10	3.19	FALSE	0.566471
REST	PHC2	5	dbcorrdb__SMARCA4__ENCSR000EZC_1__m10	3.19	FALSE	0.0833069
REST	PHC3	7	dbcorrdb__SMARCA4__ENCSR000EZC_1__m10	3.19	FALSE	0.464353
REST	PHF2	8	dbcorrdb__SMARCA4__ENCSR000EZC_1__m10	3.19	FALSE	0.204216
REST	PHLPP1	5	dbcorrdb__SMARCA4__ENCSR000EZC_1__m10	3.19	FALSE	1.46333
REST	PI4K2B	7	dbcorrdb__SMARCA4__ENCSR000EZC_1__m10	3.19	FALSE	0.403592
REST	PID1	8	dbcorrdb__SMARCA4__ENCSR000EZC_1__m10	3.19	FALSE	0.0316848
REST	PIK3R1	8	dbcorrdb__SMARCA4__ENCSR000EZC_1__m10	3.19	FALSE	0.0422115
REST	PJA2	7	dbcorrdb__SMARCA4__ENCSR000EZC_1__m10	3.19	FALSE	0.260805
REST	PKD1	8	dbcorrdb__SMARCA4__ENCSR000EZC_1__m10	3.19	FALSE	0.499209
REST	PKDCC	6	dbcorrdb__SMARCA4__ENCSR000EZC_1__m10	3.19	FALSE	0.335997
REST	PKN2	8	dbcorrdb__SMARCA4__ENCSR000EZC_1__m10	3.19	FALSE	0.0552966
REST	PLCD1	8	dbcorrdb__SMARCA4__ENCSR000EZC_1__m10	3.19	FALSE	0.366663
REST	PLEC	8	dbcorrdb__SMARCA4__ENCSR000EZC_1__m10	3.19	FALSE	0.20522
REST	PLEKHH3	8	dbcorrdb__SMARCA4__ENCSR000EZC_1__m10	3.19	FALSE	0.498154
REST	PLP2	5	dbcorrdb__SMARCA4__ENCSR000EZC_1__m10	3.19	FALSE	0.0952287
REST	PLXDC2	7	dbcorrdb__SMARCA4__ENCSR000EZC_1__m10	3.19	FALSE	0.0157169
REST	PLXNA2	8	dbcorrdb__SMARCA4__ENCSR000EZC_1__m10	3.19	FALSE	0.161183
REST	PLXND1	8	dbcorrdb__SMARCA4__ENCSR000EZC_1__m10	3.19	FALSE	0.329844
REST	PMEPA1	8	dbcorrdb__SMARCA4__ENCSR000EZC_1__m10	3.19	FALSE	0.504845
REST	PPFIA1	8	dbcorrdb__SMARCA4__ENCSR000EZC_1__m10	3.19	FALSE	0.908898
REST	PPFIBP1	8	dbcorrdb__SMARCA4__ENCSR000EZC_1__m10	3.19	FALSE	0.0673263
REST	PPIL4	2	dbcorrdb__SMARCA4__ENCSR000EZC_1__m10	3.19	FALSE	1.1662
REST	PPM1A	8	dbcorrdb__SMARCA4__ENCSR000EZC_1__m10	3.19	FALSE	0.192967
REST	PPP1R12A	7	dbcorrdb__SMARCA4__ENCSR000EZC_1__m10	3.19	FALSE	0.0417606
REST	PPP1R13B	8	dbcorrdb__SMARCA4__ENCSR000EZC_1__m10	3.19	FALSE	0.116966
REST	PPP2R5A	5	dbcorrdb__SMARCA4__ENCSR000EZC_1__m10	3.19	FALSE	0.273803
REST	PPP2R5C	12	dbcorrdb__SMARCA4__ENCSR000EZC_1__m10	3.19	FALSE	0.0578771
REST	PPP3CA	8	dbcorrdb__SMARCA4__ENCSR000EZC_1__m10	3.19	FALSE	0.100183
REST	PPP3R1	8	dbcorrdb__SMARCA4__ENCSR000EZC_1__m10	3.19	FALSE	0.190711
REST	PPP5C	2	dbcorrdb__SMARCA4__ENCSR000EZC_1__m10	3.19	FALSE	0.98859
REST	PRDM11	8	dbcorrdb__SMARCA4__ENCSR000EZC_1__m10	3.19	FALSE	0.17407
REST	PRDM16	8	dbcorrdb__SMARCA4__ENCSR000EZC_1__m10	3.19	FALSE	0.183545
REST	PRKACA	8	dbcorrdb__SMARCA4__ENCSR000EZC_1__m10	3.19	FALSE	0.236692
REST	PRKAR2A	5	dbcorrdb__SMARCA4__ENCSR000EZC_1__m10	3.19	FALSE	0.0855543
REST	PRKD1	8	dbcorrdb__SMARCA4__ENCSR000EZC_1__m10	3.19	FALSE	0.0557465
REST	PRKG1	8	dbcorrdb__SMARCA4__ENCSR000EZC_1__m10	3.19	FALSE	0.267898
REST	PRKRA	7	dbcorrdb__SMARCA4__ENCSR000EZC_1__m10	3.19	FALSE	0.0979746
REST	PRPF39	8	dbcorrdb__SMARCA4__ENCSR000EZC_1__m10	3.19	FALSE	0.0746958
REST	PRPF40B	7	dbcorrdb__SMARCA4__ENCSR000EZC_1__m10	3.19	FALSE	1.30956
REST	PRPF4B	2	dbcorrdb__SMARCA4__ENCSR000EZC_1__m10	3.19	FALSE	1.308
REST	PRR14L	5	dbcorrdb__SMARCA4__ENCSR000EZC_1__m10	3.19	FALSE	0.175809
REST	PSD3	7	dbcorrdb__SMARCA4__ENCSR000EZC_1__m10	3.19	FALSE	0.0328313
REST	PSIP1	5	dbcorrdb__SMARCA4__ENCSR000EZC_1__m10	3.19	FALSE	0.0806434
REST	PSMC6	4	dbcorrdb__SMARCA4__ENCSR000EZC_1__m10	3.19	FALSE	0.209324
REST	PSMD11	8	dbcorrdb__SMARCA4__ENCSR000EZC_1__m10	3.19	FALSE	0.608472
REST	PSMF1	7	dbcorrdb__SMARCA4__ENCSR000EZC_1__m10	3.19	FALSE	0.469282
REST	PTBP3	8	dbcorrdb__SMARCA4__ENCSR000EZC_1__m10	3.19	FALSE	0.143923
REST	PTPN13	5	dbcorrdb__SMARCA4__ENCSR000EZC_1__m10	3.19	FALSE	0.0446739
REST	PTPN21	7	dbcorrdb__SMARCA4__ENCSR000EZC_1__m10	3.19	FALSE	0.0708986
REST	PTPRA	8	dbcorrdb__SMARCA4__ENCSR000EZC_1__m10	3.19	FALSE	0.374927
REST	PTPRJ	8	dbcorrdb__SMARCA4__ENCSR000EZC_1__m10	3.19	FALSE	0.0910529
REST	PTPRK	8	dbcorrdb__SMARCA4__ENCSR000EZC_1__m10	3.19	FALSE	0.0614467
REST	PURA	7	dbcorrdb__SMARCA4__ENCSR000EZC_1__m10	3.19	FALSE	0.375323
REST	PWWP2A	5	dbcorrdb__SMARCA4__ENCSR000EZC_1__m10	3.19	FALSE	0.190152
REST	PXDC1	9	dbcorrdb__SMARCA4__ENCSR000EZC_1__m10	3.19	FALSE	1.74779
REST	PXDN	8	dbcorrdb__SMARCA4__ENCSR000EZC_1__m10	3.19	FALSE	1.51543
REST	QKI	8	dbcorrdb__SMARCA4__ENCSR000EZC_1__m10	3.19	FALSE	0.186314
REST	QSER1	8	dbcorrdb__SMARCA4__ENCSR000EZC_1__m10	3.19	FALSE	0.16987
REST	RAB11FIP2	10	dbcorrdb__SMARCA4__ENCSR000EZC_1__m10	3.19	FALSE	0.318252
REST	RAB11FIP3	6	dbcorrdb__SMARCA4__ENCSR000EZC_1__m10	3.19	FALSE	0.112002
REST	RAB2A	8	dbcorrdb__SMARCA4__ENCSR000EZC_1__m10	3.19	FALSE	0.0299484
REST	RAB3GAP1	5	dbcorrdb__SMARCA4__ENCSR000EZC_1__m10	3.19	FALSE	0.0809673
REST	RAB3IP	8	dbcorrdb__SMARCA4__ENCSR000EZC_1__m10	3.19	FALSE	0.210548
REST	RAB8B	4	dbcorrdb__SMARCA4__ENCSR000EZC_1__m10	3.19	FALSE	0.0844471
REST	RAP1B	8	dbcorrdb__SMARCA4__ENCSR000EZC_1__m10	3.19	FALSE	0.521601
REST	RAP2A	8	dbcorrdb__SMARCA4__ENCSR000EZC_1__m10	3.19	FALSE	0.14834
REST	RAPGEF5	10	dbcorrdb__SMARCA4__ENCSR000EZC_1__m10	3.19	FALSE	0.0638366
REST	RAPH1	8	dbcorrdb__SMARCA4__ENCSR000EZC_1__m10	3.19	FALSE	0.0446581
REST	RASA1	8	dbcorrdb__SMARCA4__ENCSR000EZC_1__m10	3.19	FALSE	0.101591
REST	RASAL2	7	dbcorrdb__SMARCA4__ENCSR000EZC_1__m10	3.19	FALSE	0.0788206
REST	RASSF8	6	dbcorrdb__SMARCA4__ENCSR000EZC_1__m10	3.19	FALSE	0.165058
REST	RBBP7	8	dbcorrdb__SMARCA4__ENCSR000EZC_1__m10	3.19	FALSE	0.191961
REST	RBM17	8	dbcorrdb__SMARCA4__ENCSR000EZC_1__m10	3.19	FALSE	0.988535
REST	RBMS1	8	dbcorrdb__SMARCA4__ENCSR000EZC_1__m10	3.19	FALSE	0.205485
REST	RCL1	6	dbcorrdb__SMARCA4__ENCSR000EZC_1__m10	3.19	FALSE	0.0835826
REST	RDX	6	dbcorrdb__SMARCA4__ENCSR000EZC_1__m10	3.19	FALSE	0.142018
REST	REEP5	8	dbcorrdb__SMARCA4__ENCSR000EZC_1__m10	3.19	FALSE	0.105184
REST	RERE	8	dbcorrdb__SMARCA4__ENCSR000EZC_1__m10	3.19	FALSE	0.0235937
REST	REST	8	dbcorrdb__SMARCA4__ENCSR000EZC_1__m10	3.19	FALSE	NA
REST	REV1	8	dbcorrdb__SMARCA4__ENCSR000EZC_1__m10	3.19	FALSE	0.625121
REST	RFC1	2	dbcorrdb__SMARCA4__ENCSR000EZC_1__m10	3.19	FALSE	0.176198
REST	RFX3	8	dbcorrdb__SMARCA4__ENCSR000EZC_1__m10	3.19	FALSE	0.267428
REST	RGL1	5	dbcorrdb__SMARCA4__ENCSR000EZC_1__m10	3.19	FALSE	0.184536
REST	RHEB	6	dbcorrdb__SMARCA4__ENCSR000EZC_1__m10	3.19	FALSE	0.0719839
REST	RHOT1	8	dbcorrdb__SMARCA4__ENCSR000EZC_1__m10	3.19	FALSE	0.00722577
REST	RIC1	8	dbcorrdb__SMARCA4__ENCSR000EZC_1__m10	3.19	FALSE	0.184387
REST	RIN3	13	dbcorrdb__SMARCA4__ENCSR000EZC_1__m10	3.19	FALSE	0.148281
REST	RNF145	8	dbcorrdb__SMARCA4__ENCSR000EZC_1__m10	3.19	FALSE	2.47469
REST	RNF180	5	dbcorrdb__SMARCA4__ENCSR000EZC_1__m10	3.19	FALSE	0.157236
REST	RNF38	8	dbcorrdb__SMARCA4__ENCSR000EZC_1__m10	3.19	FALSE	0.0560106
REST	RNF4	8	dbcorrdb__SMARCA4__ENCSR000EZC_1__m10	3.19	FALSE	0.341233
REST	ROCK2	8	dbcorrdb__SMARCA4__ENCSR000EZC_1__m10	3.19	FALSE	0.0310685
REST	ROR1	4	dbcorrdb__SMARCA4__ENCSR000EZC_1__m10	3.19	FALSE	0.0513815
REST	RPS6KA2	5	dbcorrdb__SMARCA4__ENCSR000EZC_1__m10	3.19	FALSE	0.293966
REST	RRAS2	7	dbcorrdb__SMARCA4__ENCSR000EZC_1__m10	3.19	FALSE	0.041376
REST	RSBN1	7	dbcorrdb__SMARCA4__ENCSR000EZC_1__m10	3.19	FALSE	0.885143
REST	RSBN1L	4	dbcorrdb__SMARCA4__ENCSR000EZC_1__m10	3.19	FALSE	0.480579
REST	RUFY3	6	dbcorrdb__SMARCA4__ENCSR000EZC_1__m10	3.19	FALSE	0.0663493
REST	RYBP	8	dbcorrdb__SMARCA4__ENCSR000EZC_1__m10	3.19	FALSE	0.591582
REST	SAMD4B	8	dbcorrdb__SMARCA4__ENCSR000EZC_1__m10	3.19	FALSE	0.13679
REST	SAP130	8	dbcorrdb__SMARCA4__ENCSR000EZC_1__m10	3.19	FALSE	0.471622
REST	SARAF	8	dbcorrdb__SMARCA4__ENCSR000EZC_1__m10	3.19	FALSE	0.104796
REST	SASH1	4	dbcorrdb__SMARCA4__ENCSR000EZC_1__m10	3.19	FALSE	0.0573719
REST	SAV1	4	dbcorrdb__SMARCA4__ENCSR000EZC_1__m10	3.19	FALSE	0.215243
REST	SCAP	8	dbcorrdb__SMARCA4__ENCSR000EZC_1__m10	3.19	FALSE	0.159377
REST	SCARA3	8	dbcorrdb__SMARCA4__ENCSR000EZC_1__m10	3.19	FALSE	0.279782
REST	SCP2	3	dbcorrdb__SMARCA4__ENCSR000EZC_1__m10	3.19	FALSE	0.115913
REST	SCUBE3	8	dbcorrdb__SMARCA4__ENCSR000EZC_1__m10	3.19	FALSE	1.07477
REST	SCYL2	2	dbcorrdb__SMARCA4__ENCSR000EZC_1__m10	3.19	FALSE	0.0843169
REST	SEC13	2	dbcorrdb__SMARCA4__ENCSR000EZC_1__m10	3.19	FALSE	0.34854
REST	SESN3	2	dbcorrdb__SMARCA4__ENCSR000EZC_1__m10	3.19	FALSE	0.0539038
REST	SETD3	8	dbcorrdb__SMARCA4__ENCSR000EZC_1__m10	3.19	FALSE	0.140623
REST	SFT2D2	7	dbcorrdb__SMARCA4__ENCSR000EZC_1__m10	3.19	FALSE	0.0750863
REST	SGMS1	8	dbcorrdb__SMARCA4__ENCSR000EZC_1__m10	3.19	FALSE	0.0531868
REST	SH3GLB1	7	dbcorrdb__SMARCA4__ENCSR000EZC_1__m10	3.19	FALSE	0.134253
REST	SH3PXD2B	8	dbcorrdb__SMARCA4__ENCSR000EZC_1__m10	3.19	FALSE	0.686379
REST	SH3RF3	6	dbcorrdb__SMARCA4__ENCSR000EZC_1__m10	3.19	FALSE	0.132753
REST	SHC4	5	dbcorrdb__SMARCA4__ENCSR000EZC_1__m10	3.19	FALSE	0.0784413
REST	SIK3	8	dbcorrdb__SMARCA4__ENCSR000EZC_1__m10	3.19	FALSE	0.090336
REST	SIN3A	5	dbcorrdb__SMARCA4__ENCSR000EZC_1__m10	3.19	FALSE	0.500951
REST	SKIL	8	dbcorrdb__SMARCA4__ENCSR000EZC_1__m10	3.19	FALSE	0.339796
REST	SLC22A15	8	dbcorrdb__SMARCA4__ENCSR000EZC_1__m10	3.19	FALSE	0.0968887
REST	SLC24A3	8	dbcorrdb__SMARCA4__ENCSR000EZC_1__m10	3.19	FALSE	0.216764
REST	SLC24A4	8	dbcorrdb__SMARCA4__ENCSR000EZC_1__m10	3.19	FALSE	0.170665
REST	SLC25A12	7	dbcorrdb__SMARCA4__ENCSR000EZC_1__m10	3.19	FALSE	0.120284
REST	SLC25A43	4	dbcorrdb__SMARCA4__ENCSR000EZC_1__m10	3.19	FALSE	0.392172
REST	SLC38A2	9	dbcorrdb__SMARCA4__ENCSR000EZC_1__m10	3.19	FALSE	0.0443105
REST	SLC40A1	8	dbcorrdb__SMARCA4__ENCSR000EZC_1__m10	3.19	FALSE	0.23143
REST	SLC44A1	8	dbcorrdb__SMARCA4__ENCSR000EZC_1__m10	3.19	FALSE	0.060787
REST	SLC44A2	7	dbcorrdb__SMARCA4__ENCSR000EZC_1__m10	3.19	FALSE	0.345986
REST	SLTM	8	dbcorrdb__SMARCA4__ENCSR000EZC_1__m10	3.19	FALSE	0.0572483
REST	SMAD2	8	dbcorrdb__SMARCA4__ENCSR000EZC_1__m10	3.19	FALSE	0.2214
REST	SMAD3	6	dbcorrdb__SMARCA4__ENCSR000EZC_1__m10	3.19	FALSE	0.0862099
REST	SMAD6	6	dbcorrdb__SMARCA4__ENCSR000EZC_1__m10	3.19	FALSE	0.0879834
REST	SMAD7	8	dbcorrdb__SMARCA4__ENCSR000EZC_1__m10	3.19	FALSE	0.671295
REST	SMARCA4	8	dbcorrdb__SMARCA4__ENCSR000EZC_1__m10	3.19	FALSE	0.335315
REST	SMARCAD1	4	dbcorrdb__SMARCA4__ENCSR000EZC_1__m10	3.19	FALSE	1.30488
REST	SMARCAL1	2	dbcorrdb__SMARCA4__ENCSR000EZC_1__m10	3.19	FALSE	0.398465
REST	SMARCE1	2	dbcorrdb__SMARCA4__ENCSR000EZC_1__m10	3.19	FALSE	1.30924
REST	SMCHD1	8	dbcorrdb__SMARCA4__ENCSR000EZC_1__m10	3.19	FALSE	0.0754335
REST	SMG1	5	dbcorrdb__SMARCA4__ENCSR000EZC_1__m10	3.19	FALSE	0.548117
REST	SMG6	2	dbcorrdb__SMARCA4__ENCSR000EZC_1__m10	3.19	FALSE	0.166342
REST	SMOC2	6	dbcorrdb__SMARCA4__ENCSR000EZC_1__m10	3.19	FALSE	0.0217664
REST	SMURF2	8	dbcorrdb__SMARCA4__ENCSR000EZC_1__m10	3.19	FALSE	0.150222
REST	SNAPC3	2	dbcorrdb__SMARCA4__ENCSR000EZC_1__m10	3.19	FALSE	0.317058
REST	SND1	8	dbcorrdb__SMARCA4__ENCSR000EZC_1__m10	3.19	FALSE	0.0382742
REST	SNX18	8	dbcorrdb__SMARCA4__ENCSR000EZC_1__m10	3.19	FALSE	0.0677496
REST	SOBP	12	dbcorrdb__SMARCA4__ENCSR000EZC_1__m10	3.19	FALSE	0.577404
REST	SOS2	8	dbcorrdb__SMARCA4__ENCSR000EZC_1__m10	3.19	FALSE	0.0708484
REST	SP1	9	dbcorrdb__SMARCA4__ENCSR000EZC_1__m10	3.19	FALSE	1.01316
REST	SPAG9	8	dbcorrdb__SMARCA4__ENCSR000EZC_1__m10	3.19	FALSE	0.185254
REST	SPATA6	2	dbcorrdb__SMARCA4__ENCSR000EZC_1__m10	3.19	FALSE	0.0429106
REST	SPATS2L	10	dbcorrdb__SMARCA4__ENCSR000EZC_1__m10	3.19	FALSE	0.0653466
REST	SPDYA	2	dbcorrdb__SMARCA4__ENCSR000EZC_1__m10	3.19	FALSE	0.322214
REST	SPEN	11	dbcorrdb__SMARCA4__ENCSR000EZC_1__m10	3.19	FALSE	0.411307
REST	SPOPL	5	dbcorrdb__SMARCA4__ENCSR000EZC_1__m10	3.19	FALSE	0.0768536
REST	SPPL3	6	dbcorrdb__SMARCA4__ENCSR000EZC_1__m10	3.19	FALSE	0.090251
REST	SPTBN1	6	dbcorrdb__SMARCA4__ENCSR000EZC_1__m10	3.19	FALSE	0.0352778
REST	SSBP2	8	dbcorrdb__SMARCA4__ENCSR000EZC_1__m10	3.19	FALSE	0.0411403
REST	SSH1	8	dbcorrdb__SMARCA4__ENCSR000EZC_1__m10	3.19	FALSE	0.0998509
REST	ST13	2	dbcorrdb__SMARCA4__ENCSR000EZC_1__m10	3.19	FALSE	1.6354
REST	ST3GAL6	4	dbcorrdb__SMARCA4__ENCSR000EZC_1__m10	3.19	FALSE	2.4222
REST	ST7	8	dbcorrdb__SMARCA4__ENCSR000EZC_1__m10	3.19	FALSE	0.0476057
REST	STAM	7	dbcorrdb__SMARCA4__ENCSR000EZC_1__m10	3.19	FALSE	0.420097
REST	STARD9	3	dbcorrdb__SMARCA4__ENCSR000EZC_1__m10	3.19	FALSE	0.105644
REST	STAT6	5	dbcorrdb__SMARCA4__ENCSR000EZC_1__m10	3.19	FALSE	0.367991
REST	STAU1	8	dbcorrdb__SMARCA4__ENCSR000EZC_1__m10	3.19	FALSE	0.0358469
REST	STIM1	8	dbcorrdb__SMARCA4__ENCSR000EZC_1__m10	3.19	FALSE	0.30969
REST	STK4	4	dbcorrdb__SMARCA4__ENCSR000EZC_1__m10	3.19	FALSE	0.386892
REST	STRN	8	dbcorrdb__SMARCA4__ENCSR000EZC_1__m10	3.19	FALSE	0.304536
REST	STX17	8	dbcorrdb__SMARCA4__ENCSR000EZC_1__m10	3.19	FALSE	0.0843551
REST	STX2	5	dbcorrdb__SMARCA4__ENCSR000EZC_1__m10	3.19	FALSE	0.0879105
REST	SUCO	3	dbcorrdb__SMARCA4__ENCSR000EZC_1__m10	3.19	FALSE	0.0881296
REST	SYNJ1	2	dbcorrdb__SMARCA4__ENCSR000EZC_1__m10	3.19	FALSE	0.323959
REST	SZT2	5	dbcorrdb__SMARCA4__ENCSR000EZC_1__m10	3.19	FALSE	0.552139
REST	TANC1	8	dbcorrdb__SMARCA4__ENCSR000EZC_1__m10	3.19	FALSE	0.0441975
REST	TAOK1	10	dbcorrdb__SMARCA4__ENCSR000EZC_1__m10	3.19	FALSE	0.108067
REST	TBC1D1	11	dbcorrdb__SMARCA4__ENCSR000EZC_1__m10	3.19	FALSE	0.075084
REST	TBC1D9B	8	dbcorrdb__SMARCA4__ENCSR000EZC_1__m10	3.19	FALSE	0.0739494
REST	TBCA	4	dbcorrdb__SMARCA4__ENCSR000EZC_1__m10	3.19	FALSE	0.0680695
REST	TBL1XR1	8	dbcorrdb__SMARCA4__ENCSR000EZC_1__m10	3.19	FALSE	0.0289199
REST	TCF7L2	8	dbcorrdb__SMARCA4__ENCSR000EZC_1__m10	3.19	FALSE	0.204999
REST	TEF	3	dbcorrdb__SMARCA4__ENCSR000EZC_1__m10	3.19	FALSE	0.409897
REST	TEX2	8	dbcorrdb__SMARCA4__ENCSR000EZC_1__m10	3.19	FALSE	0.715443
REST	THBS2	7	dbcorrdb__SMARCA4__ENCSR000EZC_1__m10	3.19	FALSE	0.152723
REST	THRB	8	dbcorrdb__SMARCA4__ENCSR000EZC_1__m10	3.19	FALSE	0.0375043
REST	TIAL1	11	dbcorrdb__SMARCA4__ENCSR000EZC_1__m10	3.19	FALSE	0.0604077
REST	TJP1	8	dbcorrdb__SMARCA4__ENCSR000EZC_1__m10	3.19	FALSE	0.187765
REST	TLE4	3	dbcorrdb__SMARCA4__ENCSR000EZC_1__m10	3.19	FALSE	0.161447
REST	TLK1	8	dbcorrdb__SMARCA4__ENCSR000EZC_1__m10	3.19	FALSE	0.499539
REST	TLK2	8	dbcorrdb__SMARCA4__ENCSR000EZC_1__m10	3.19	FALSE	0.00786114
REST	TMEM41B	5	dbcorrdb__SMARCA4__ENCSR000EZC_1__m10	3.19	FALSE	0.423053
REST	TMEM50B	8	dbcorrdb__SMARCA4__ENCSR000EZC_1__m10	3.19	FALSE	0.194235
REST	TMEM65	8	dbcorrdb__SMARCA4__ENCSR000EZC_1__m10	3.19	FALSE	0.122358
REST	TMTC1	7	dbcorrdb__SMARCA4__ENCSR000EZC_1__m10	3.19	FALSE	0.0275644
REST	TMX3	7	dbcorrdb__SMARCA4__ENCSR000EZC_1__m10	3.19	FALSE	0.522785
REST	TNPO2	7	dbcorrdb__SMARCA4__ENCSR000EZC_1__m10	3.19	FALSE	0.204721
REST	TNRC18	13	dbcorrdb__SMARCA4__ENCSR000EZC_1__m10	3.19	FALSE	0.569463
REST	TNS3	8	dbcorrdb__SMARCA4__ENCSR000EZC_1__m10	3.19	FALSE	0.0434546
REST	TOP2B	6	dbcorrdb__SMARCA4__ENCSR000EZC_1__m10	3.19	FALSE	0.0146004
REST	TPM1	5	dbcorrdb__SMARCA4__ENCSR000EZC_1__m10	3.19	FALSE	0.0318368
REST	TRAF3	8	dbcorrdb__SMARCA4__ENCSR000EZC_1__m10	3.19	FALSE	0.0976407
REST	TRAF6	8	dbcorrdb__SMARCA4__ENCSR000EZC_1__m10	3.19	FALSE	0.252985
REST	TRAM1	8	dbcorrdb__SMARCA4__ENCSR000EZC_1__m10	3.19	FALSE	0.371279
REST	TRAM2	8	dbcorrdb__SMARCA4__ENCSR000EZC_1__m10	3.19	FALSE	0.335136
REST	TRAPPC10	8	dbcorrdb__SMARCA4__ENCSR000EZC_1__m10	3.19	FALSE	2.87914
REST	TRIM24	5	dbcorrdb__SMARCA4__ENCSR000EZC_1__m10	3.19	FALSE	0.114637
REST	TRIM33	8	dbcorrdb__SMARCA4__ENCSR000EZC_1__m10	3.19	FALSE	0.204411
REST	TRIM44	8	dbcorrdb__SMARCA4__ENCSR000EZC_1__m10	3.19	FALSE	0.179607
REST	TRIM8	7	dbcorrdb__SMARCA4__ENCSR000EZC_1__m10	3.19	FALSE	0.308402
REST	TRPM7	5	dbcorrdb__SMARCA4__ENCSR000EZC_1__m10	3.19	FALSE	0.143621
REST	TRPS1	8	dbcorrdb__SMARCA4__ENCSR000EZC_1__m10	3.19	FALSE	0.0360128
REST	TSPAN2	8	dbcorrdb__SMARCA4__ENCSR000EZC_1__m10	3.19	FALSE	0.168718
REST	TTC39C	6	dbcorrdb__SMARCA4__ENCSR000EZC_1__m10	3.19	FALSE	1.05009
REST	TTC7A	7	dbcorrdb__SMARCA4__ENCSR000EZC_1__m10	3.19	FALSE	0.126702
REST	TWSG1	4	dbcorrdb__SMARCA4__ENCSR000EZC_1__m10	3.19	FALSE	0.0528039
REST	TXNL1	4	dbcorrdb__SMARCA4__ENCSR000EZC_1__m10	3.19	FALSE	0.0837122
REST	TXNRD1	5	dbcorrdb__SMARCA4__ENCSR000EZC_1__m10	3.19	FALSE	0.235465
REST	UACA	2	dbcorrdb__SMARCA4__ENCSR000EZC_1__m10	3.19	FALSE	0.0184498
REST	UBE2D2	8	dbcorrdb__SMARCA4__ENCSR000EZC_1__m10	3.19	FALSE	0.00870754
REST	UBE2E3	8	dbcorrdb__SMARCA4__ENCSR000EZC_1__m10	3.19	FALSE	0.249872
REST	UBE2O	7	dbcorrdb__SMARCA4__ENCSR000EZC_1__m10	3.19	FALSE	1.73725
REST	UBE2Q2	8	dbcorrdb__SMARCA4__ENCSR000EZC_1__m10	3.19	FALSE	1.12184
REST	UBE2R2	5	dbcorrdb__SMARCA4__ENCSR000EZC_1__m10	3.19	FALSE	0.89963
REST	UBXN2A	11	dbcorrdb__SMARCA4__ENCSR000EZC_1__m10	3.19	FALSE	0.277141
REST	UHRF2	6	dbcorrdb__SMARCA4__ENCSR000EZC_1__m10	3.19	FALSE	0.275804
REST	UNC5C	7	dbcorrdb__SMARCA4__ENCSR000EZC_1__m10	3.19	FALSE	1.33132
REST	USP15	8	dbcorrdb__SMARCA4__ENCSR000EZC_1__m10	3.19	FALSE	0.105754
REST	USP22	8	dbcorrdb__SMARCA4__ENCSR000EZC_1__m10	3.19	FALSE	0.0956872
REST	USP3	8	dbcorrdb__SMARCA4__ENCSR000EZC_1__m10	3.19	FALSE	0.0785399
REST	USP32	8	dbcorrdb__SMARCA4__ENCSR000EZC_1__m10	3.19	FALSE	0.350894
REST	USP42	9	dbcorrdb__SMARCA4__ENCSR000EZC_1__m10	3.19	FALSE	2.14679
REST	USP48	8	dbcorrdb__SMARCA4__ENCSR000EZC_1__m10	3.19	FALSE	0.0369412
REST	USP8	2	dbcorrdb__SMARCA4__ENCSR000EZC_1__m10	3.19	FALSE	0.0985327
REST	UTP6	4	dbcorrdb__SMARCA4__ENCSR000EZC_1__m10	3.19	FALSE	0.54686
REST	VDAC3	6	dbcorrdb__SMARCA4__ENCSR000EZC_1__m10	3.19	FALSE	0.0877564
REST	VGLL4	9	dbcorrdb__SMARCA4__ENCSR000EZC_1__m10	3.19	FALSE	0.0767524
REST	VIPR2	8	dbcorrdb__SMARCA4__ENCSR000EZC_1__m10	3.19	FALSE	0.152332
REST	VKORC1L1	8	dbcorrdb__SMARCA4__ENCSR000EZC_1__m10	3.19	FALSE	0.173998
REST	VPS13B	2	dbcorrdb__SMARCA4__ENCSR000EZC_1__m10	3.19	FALSE	0.272119
REST	VPS54	8	dbcorrdb__SMARCA4__ENCSR000EZC_1__m10	3.19	FALSE	0.0654633
REST	WAPL	3	dbcorrdb__SMARCA4__ENCSR000EZC_1__m10	3.19	FALSE	0.046663
REST	WDR26	8	dbcorrdb__SMARCA4__ENCSR000EZC_1__m10	3.19	FALSE	0.0663761
REST	WWC2	8	dbcorrdb__SMARCA4__ENCSR000EZC_1__m10	3.19	FALSE	0.0423664
REST	WWC3	8	dbcorrdb__SMARCA4__ENCSR000EZC_1__m10	3.19	FALSE	0.0823471
REST	WWP1	6	dbcorrdb__SMARCA4__ENCSR000EZC_1__m10	3.19	FALSE	0.0747886
REST	WWTR1	8	dbcorrdb__SMARCA4__ENCSR000EZC_1__m10	3.19	FALSE	0.0271341
REST	XPO1	9	dbcorrdb__SMARCA4__ENCSR000EZC_1__m10	3.19	FALSE	0.794752
REST	XPO7	8	dbcorrdb__SMARCA4__ENCSR000EZC_1__m10	3.19	FALSE	0.310259
REST	XRN1	4	dbcorrdb__SMARCA4__ENCSR000EZC_1__m10	3.19	FALSE	0.0881499
REST	YTHDC1	11	dbcorrdb__SMARCA4__ENCSR000EZC_1__m10	3.19	FALSE	0.075053
REST	YTHDF2	8	dbcorrdb__SMARCA4__ENCSR000EZC_1__m10	3.19	FALSE	0.201074
REST	YY1	13	dbcorrdb__SMARCA4__ENCSR000EZC_1__m10	3.19	FALSE	1.95283
REST	ZBTB1	7	dbcorrdb__SMARCA4__ENCSR000EZC_1__m10	3.19	FALSE	0.868066
REST	ZBTB44	8	dbcorrdb__SMARCA4__ENCSR000EZC_1__m10	3.19	FALSE	0.105941
REST	ZBTB7C	8	dbcorrdb__SMARCA4__ENCSR000EZC_1__m10	3.19	FALSE	0.33813
REST	ZC2HC1A	4	dbcorrdb__SMARCA4__ENCSR000EZC_1__m10	3.19	FALSE	0.0779632
REST	ZC3H12C	8	dbcorrdb__SMARCA4__ENCSR000EZC_1__m10	3.19	FALSE	0.185458
REST	ZC4H2	7	dbcorrdb__SMARCA4__ENCSR000EZC_1__m10	3.19	FALSE	0.181552
REST	ZCCHC14	8	dbcorrdb__SMARCA4__ENCSR000EZC_1__m10	3.19	FALSE	2.0927
REST	ZCCHC24	7	dbcorrdb__SMARCA4__ENCSR000EZC_1__m10	3.19	FALSE	0.279067
REST	ZDBF2	8	dbcorrdb__SMARCA4__ENCSR000EZC_1__m10	3.19	FALSE	1.32882
REST	ZDHHC14	8	dbcorrdb__SMARCA4__ENCSR000EZC_1__m10	3.19	FALSE	0.0428271
REST	ZDHHC7	4	dbcorrdb__SMARCA4__ENCSR000EZC_1__m10	3.19	FALSE	2.20012
REST	ZEB1	8	dbcorrdb__SMARCA4__ENCSR000EZC_1__m10	3.19	FALSE	0.0357112
REST	ZER1	2	dbcorrdb__SMARCA4__ENCSR000EZC_1__m10	3.19	FALSE	0.095607
REST	ZFAND6	8	dbcorrdb__SMARCA4__ENCSR000EZC_1__m10	3.19	FALSE	0.58961
REST	ZFHX3	8	dbcorrdb__SMARCA4__ENCSR000EZC_1__m10	3.19	FALSE	0.0284085
REST	ZFP36L2	10	dbcorrdb__SMARCA4__ENCSR000EZC_1__m10	3.19	FALSE	0.360717
REST	ZFP91	13	dbcorrdb__SMARCA4__ENCSR000EZC_1__m10	3.19	FALSE	0.234972
REST	ZFPM2	8	dbcorrdb__SMARCA4__ENCSR000EZC_1__m10	3.19	FALSE	0.0210554
REST	ZFYVE9	8	dbcorrdb__SMARCA4__ENCSR000EZC_1__m10	3.19	FALSE	0.189962
REST	ZHX2	13	dbcorrdb__SMARCA4__ENCSR000EZC_1__m10	3.19	FALSE	0.101036
REST	ZMIZ1	8	dbcorrdb__SMARCA4__ENCSR000EZC_1__m10	3.19	FALSE	0.424009
REST	ZMIZ2	8	dbcorrdb__SMARCA4__ENCSR000EZC_1__m10	3.19	FALSE	1.74444
REST	ZMYM4	7	dbcorrdb__SMARCA4__ENCSR000EZC_1__m10	3.19	FALSE	0.00200599
REST	ZNF106	7	dbcorrdb__SMARCA4__ENCSR000EZC_1__m10	3.19	FALSE	0.0682653
REST	ZNF24	4	dbcorrdb__SMARCA4__ENCSR000EZC_1__m10	3.19	FALSE	0.181129
REST	ZNF322	7	dbcorrdb__SMARCA4__ENCSR000EZC_1__m10	3.19	FALSE	0.141125
REST	ZNF33A	7	dbcorrdb__SMARCA4__ENCSR000EZC_1__m10	3.19	FALSE	0.130794
REST	ZNF398	4	dbcorrdb__SMARCA4__ENCSR000EZC_1__m10	3.19	FALSE	0.514613
REST	ZNF438	8	dbcorrdb__SMARCA4__ENCSR000EZC_1__m10	3.19	FALSE	0.0295453
REST	ZNF462	3	dbcorrdb__SMARCA4__ENCSR000EZC_1__m10	3.19	FALSE	0.356163
REST	ZNF521	8	dbcorrdb__SMARCA4__ENCSR000EZC_1__m10	3.19	FALSE	0.149754
REST	ZNF532	10	dbcorrdb__SMARCA4__ENCSR000EZC_1__m10	3.19	FALSE	0.614247
REST	ZNF652	8	dbcorrdb__SMARCA4__ENCSR000EZC_1__m10	3.19	FALSE	0.277678
REST	ZNF706	4	dbcorrdb__SMARCA4__ENCSR000EZC_1__m10	3.19	FALSE	0.0733487
REST	ZNF800	8	dbcorrdb__SMARCA4__ENCSR000EZC_1__m10	3.19	FALSE	0.0847329
REST	ZNF827	13	dbcorrdb__SMARCA4__ENCSR000EZC_1__m10	3.19	FALSE	0.294201
REST	ZSWIM6	8	dbcorrdb__SMARCA4__ENCSR000EZC_1__m10	3.19	FALSE	0.152045
REST	ABCC1	5	dbcorrdb__SREBF2__ENCSR000DYT_1__m7	3.18	FALSE	0.30641
REST	ADAM19	2	dbcorrdb__SREBF2__ENCSR000DYT_1__m7	3.18	FALSE	0.422183
REST	AGFG1	5	dbcorrdb__SREBF2__ENCSR000DYT_1__m7	3.18	FALSE	0.275758
REST	AGPAT3	6	dbcorrdb__SREBF2__ENCSR000DYT_1__m7	3.18	FALSE	0.76485
REST	AMFR	5	dbcorrdb__SREBF2__ENCSR000DYT_1__m7	3.18	FALSE	0.179681
REST	ARHGAP22	3	dbcorrdb__SREBF2__ENCSR000DYT_1__m7	3.18	FALSE	0.00256408
REST	ARHGEF10	4	dbcorrdb__SREBF2__ENCSR000DYT_1__m7	3.18	FALSE	0.130039
REST	ASAP2	5	dbcorrdb__SREBF2__ENCSR000DYT_1__m7	3.18	FALSE	0.0415275
REST	ATF7	4	dbcorrdb__SREBF2__ENCSR000DYT_1__m7	3.18	FALSE	0.110459
REST	BORCS5	5	dbcorrdb__SREBF2__ENCSR000DYT_1__m7	3.18	FALSE	0.124033
REST	BTBD1	2	dbcorrdb__SREBF2__ENCSR000DYT_1__m7	3.18	FALSE	0.340627
REST	CCNY	3	dbcorrdb__SREBF2__ENCSR000DYT_1__m7	3.18	FALSE	0.0738422
REST	CDC14B	1	dbcorrdb__SREBF2__ENCSR000DYT_1__m7	3.18	FALSE	0.0026085
REST	CDC42BPB	5	dbcorrdb__SREBF2__ENCSR000DYT_1__m7	3.18	FALSE	0.313096
REST	CERK	6	dbcorrdb__SREBF2__ENCSR000DYT_1__m7	3.18	FALSE	1.50167
REST	CRYZL1	4	dbcorrdb__SREBF2__ENCSR000DYT_1__m7	3.18	FALSE	0.0678863
REST	CUL4A	6	dbcorrdb__SREBF2__ENCSR000DYT_1__m7	3.18	FALSE	0.481685
REST	EHMT1	2	dbcorrdb__SREBF2__ENCSR000DYT_1__m7	3.18	FALSE	0.334983
REST	ENOX2	5	dbcorrdb__SREBF2__ENCSR000DYT_1__m7	3.18	FALSE	0.44232
REST	EPB41L2	3	dbcorrdb__SREBF2__ENCSR000DYT_1__m7	3.18	FALSE	0.0397288
REST	ERBIN	9	dbcorrdb__SREBF2__ENCSR000DYT_1__m7	3.18	FALSE	0.044571
REST	EVC	2	dbcorrdb__SREBF2__ENCSR000DYT_1__m7	3.18	FALSE	0.457477
REST	FAM214A	3	dbcorrdb__SREBF2__ENCSR000DYT_1__m7	3.18	FALSE	0.0624424
REST	FAM222B	3	dbcorrdb__SREBF2__ENCSR000DYT_1__m7	3.18	FALSE	0.179883
REST	FAT1	6	dbcorrdb__SREBF2__ENCSR000DYT_1__m7	3.18	FALSE	0.0839373
REST	FBXL17	5	dbcorrdb__SREBF2__ENCSR000DYT_1__m7	3.18	FALSE	0.0294235
REST	FOXK1	5	dbcorrdb__SREBF2__ENCSR000DYT_1__m7	3.18	FALSE	0.166126
REST	FSD1L	2	dbcorrdb__SREBF2__ENCSR000DYT_1__m7	3.18	FALSE	0.210711
REST	FZD6	5	dbcorrdb__SREBF2__ENCSR000DYT_1__m7	3.18	FALSE	0.0803628
REST	GADD45A	6	dbcorrdb__SREBF2__ENCSR000DYT_1__m7	3.18	FALSE	0.475817
REST	GALNT10	6	dbcorrdb__SREBF2__ENCSR000DYT_1__m7	3.18	FALSE	0.0787512
REST	GCC2	4	dbcorrdb__SREBF2__ENCSR000DYT_1__m7	3.18	FALSE	0.053152
REST	GPBP1L1	8	dbcorrdb__SREBF2__ENCSR000DYT_1__m7	3.18	FALSE	0.103367
REST	GRIA1	5	dbcorrdb__SREBF2__ENCSR000DYT_1__m7	3.18	FALSE	0.0427895
REST	HCFC2	5	dbcorrdb__SREBF2__ENCSR000DYT_1__m7	3.18	FALSE	0.440361
REST	HES1	4	dbcorrdb__SREBF2__ENCSR000DYT_1__m7	3.18	FALSE	0.0762448
REST	HSPB11	5	dbcorrdb__SREBF2__ENCSR000DYT_1__m7	3.18	FALSE	0.153852
REST	IGFBP7	6	dbcorrdb__SREBF2__ENCSR000DYT_1__m7	3.18	FALSE	0.0531339
REST	IRF2BP2	6	dbcorrdb__SREBF2__ENCSR000DYT_1__m7	3.18	FALSE	0.184612
REST	ITGA11	2	dbcorrdb__SREBF2__ENCSR000DYT_1__m7	3.18	FALSE	0.0358415
REST	KATNA1	5	dbcorrdb__SREBF2__ENCSR000DYT_1__m7	3.18	FALSE	0.165565
REST	LANCL1	5	dbcorrdb__SREBF2__ENCSR000DYT_1__m7	3.18	FALSE	0.141544
REST	LARP4B	6	dbcorrdb__SREBF2__ENCSR000DYT_1__m7	3.18	FALSE	0.0698378
REST	LHFPL2	6	dbcorrdb__SREBF2__ENCSR000DYT_1__m7	3.18	FALSE	1.0833
REST	LTBP4	6	dbcorrdb__SREBF2__ENCSR000DYT_1__m7	3.18	FALSE	0.49735
REST	MAN1A1	6	dbcorrdb__SREBF2__ENCSR000DYT_1__m7	3.18	FALSE	0.217235
REST	MKRN2	5	dbcorrdb__SREBF2__ENCSR000DYT_1__m7	3.18	FALSE	1.43877
REST	MPPED2	3	dbcorrdb__SREBF2__ENCSR000DYT_1__m7	3.18	FALSE	0.0516996
REST	MSANTD3	6	dbcorrdb__SREBF2__ENCSR000DYT_1__m7	3.18	FALSE	2.6125
REST	MTA3	3	dbcorrdb__SREBF2__ENCSR000DYT_1__m7	3.18	FALSE	0.289301
REST	MYO1D	4	dbcorrdb__SREBF2__ENCSR000DYT_1__m7	3.18	FALSE	0.0141636
REST	NCAM1	4	dbcorrdb__SREBF2__ENCSR000DYT_1__m7	3.18	FALSE	0.384504
REST	NEK3	5	dbcorrdb__SREBF2__ENCSR000DYT_1__m7	3.18	FALSE	0.155804
REST	NHSL2	4	dbcorrdb__SREBF2__ENCSR000DYT_1__m7	3.18	FALSE	0.0753634
REST	NPC1	4	dbcorrdb__SREBF2__ENCSR000DYT_1__m7	3.18	FALSE	0.161981
REST	OAT	2	dbcorrdb__SREBF2__ENCSR000DYT_1__m7	3.18	FALSE	0.275811
REST	PPP4R1	5	dbcorrdb__SREBF2__ENCSR000DYT_1__m7	3.18	FALSE	0.0508922
REST	PPP6R2	13	dbcorrdb__SREBF2__ENCSR000DYT_1__m7	3.18	FALSE	0.147183
REST	PRDM5	4	dbcorrdb__SREBF2__ENCSR000DYT_1__m7	3.18	FALSE	0.0946768
REST	PRDX6	5	dbcorrdb__SREBF2__ENCSR000DYT_1__m7	3.18	FALSE	0.342275
REST	PRKAA1	6	dbcorrdb__SREBF2__ENCSR000DYT_1__m7	3.18	FALSE	0.407706
REST	PTGES3	2	dbcorrdb__SREBF2__ENCSR000DYT_1__m7	3.18	FALSE	0.119002
REST	PTGIS	2	dbcorrdb__SREBF2__ENCSR000DYT_1__m7	3.18	FALSE	0.0424496
REST	RAI1	4	dbcorrdb__SREBF2__ENCSR000DYT_1__m7	3.18	FALSE	0.515555
REST	RANBP17	6	dbcorrdb__SREBF2__ENCSR000DYT_1__m7	3.18	FALSE	0.195335
REST	RASA2	6	dbcorrdb__SREBF2__ENCSR000DYT_1__m7	3.18	FALSE	0.118059
REST	RHOQ	5	dbcorrdb__SREBF2__ENCSR000DYT_1__m7	3.18	FALSE	0.126887
REST	RNF217	5	dbcorrdb__SREBF2__ENCSR000DYT_1__m7	3.18	FALSE	0.0926612
REST	RUSC2	6	dbcorrdb__SREBF2__ENCSR000DYT_1__m7	3.18	FALSE	0.0497821
REST	SAR1A	2	dbcorrdb__SREBF2__ENCSR000DYT_1__m7	3.18	FALSE	0.258658
REST	SKI	6	dbcorrdb__SREBF2__ENCSR000DYT_1__m7	3.18	FALSE	0.35986
REST	SLC29A1	5	dbcorrdb__SREBF2__ENCSR000DYT_1__m7	3.18	FALSE	0.763674
REST	SLC5A3	6	dbcorrdb__SREBF2__ENCSR000DYT_1__m7	3.18	FALSE	0.408054
REST	SMAD5	2	dbcorrdb__SREBF2__ENCSR000DYT_1__m7	3.18	FALSE	0.0644565
REST	SRPK1	2	dbcorrdb__SREBF2__ENCSR000DYT_1__m7	3.18	FALSE	0.312569
REST	SRPK2	5	dbcorrdb__SREBF2__ENCSR000DYT_1__m7	3.18	FALSE	0.123223
REST	SRRT	4	dbcorrdb__SREBF2__ENCSR000DYT_1__m7	3.18	FALSE	0.847458
REST	STIM2	3	dbcorrdb__SREBF2__ENCSR000DYT_1__m7	3.18	FALSE	0.859184
REST	TARSL2	4	dbcorrdb__SREBF2__ENCSR000DYT_1__m7	3.18	FALSE	0.285599
REST	TENM4	2	dbcorrdb__SREBF2__ENCSR000DYT_1__m7	3.18	FALSE	0.0734543
REST	TJP2	2	dbcorrdb__SREBF2__ENCSR000DYT_1__m7	3.18	FALSE	0.30124
REST	TMCC1	3	dbcorrdb__SREBF2__ENCSR000DYT_1__m7	3.18	FALSE	0.0432744
REST	TOB2	5	dbcorrdb__SREBF2__ENCSR000DYT_1__m7	3.18	FALSE	0.277098
REST	TRAF5	6	dbcorrdb__SREBF2__ENCSR000DYT_1__m7	3.18	FALSE	0.0519507
REST	TTC39B	2	dbcorrdb__SREBF2__ENCSR000DYT_1__m7	3.18	FALSE	0.0473782
REST	TTC7B	6	dbcorrdb__SREBF2__ENCSR000DYT_1__m7	3.18	FALSE	0.465014
REST	U2SURP	6	dbcorrdb__SREBF2__ENCSR000DYT_1__m7	3.18	FALSE	0.334371
REST	UBE2E2	6	dbcorrdb__SREBF2__ENCSR000DYT_1__m7	3.18	FALSE	0.0336629
REST	UBE2G2	3	dbcorrdb__SREBF2__ENCSR000DYT_1__m7	3.18	FALSE	0.29975
REST	UBP1	5	dbcorrdb__SREBF2__ENCSR000DYT_1__m7	3.18	FALSE	0.106522
REST	USP45	3	dbcorrdb__SREBF2__ENCSR000DYT_1__m7	3.18	FALSE	0.627646
REST	VPS13A	5	dbcorrdb__SREBF2__ENCSR000DYT_1__m7	3.18	FALSE	0.0387033
REST	VPS37B	6	dbcorrdb__SREBF2__ENCSR000DYT_1__m7	3.18	FALSE	0.164375
REST	WASF3	3	dbcorrdb__SREBF2__ENCSR000DYT_1__m7	3.18	FALSE	0.311277
REST	YAF2	3	dbcorrdb__SREBF2__ENCSR000DYT_1__m7	3.18	FALSE	0.821021
REST	ZDHHC13	2	dbcorrdb__SREBF2__ENCSR000DYT_1__m7	3.18	FALSE	1.06871
REST	ZFR	5	dbcorrdb__SREBF2__ENCSR000DYT_1__m7	3.18	FALSE	0.174387
REST	ZMYM2	5	dbcorrdb__SREBF2__ENCSR000DYT_1__m7	3.18	FALSE	0.135111
REST	ABL1	8	dbcorrdb__YY1__ENCSR000EWF_1__m1	3.17	FALSE	0.0555021
REST	AKAP8L	5	dbcorrdb__YY1__ENCSR000EWF_1__m1	3.17	FALSE	0.498592
REST	ATP10D	4	dbcorrdb__YY1__ENCSR000EWF_1__m1	3.17	FALSE	0.200539
REST	C1orf43	6	dbcorrdb__YY1__ENCSR000EWF_1__m1	3.17	FALSE	0.218036
REST	CAPRIN1	5	dbcorrdb__YY1__ENCSR000EWF_1__m1	3.17	FALSE	0.239704
REST	CCDC142	5	dbcorrdb__YY1__ENCSR000EWF_1__m1	3.17	FALSE	0.59635
REST	CCNL1	6	dbcorrdb__YY1__ENCSR000EWF_1__m1	3.17	FALSE	0.379703
REST	CD164	5	dbcorrdb__YY1__ENCSR000EWF_1__m1	3.17	FALSE	3.67532
REST	CELF1	6	dbcorrdb__YY1__ENCSR000EWF_1__m1	3.17	FALSE	0.0947452
REST	CREB1	7	dbcorrdb__YY1__ENCSR000EWF_1__m1	3.17	FALSE	0.0740712
REST	CSNK1A1	5	dbcorrdb__YY1__ENCSR000EWF_1__m1	3.17	FALSE	0.0460738
REST	DAAM1	4	dbcorrdb__YY1__ENCSR000EWF_1__m1	3.17	FALSE	0.0531504
REST	DDX5	7	dbcorrdb__YY1__ENCSR000EWF_1__m1	3.17	FALSE	0.04138
REST	DYM	5	dbcorrdb__YY1__ENCSR000EWF_1__m1	3.17	FALSE	0.269799
REST	FUBP1	4	dbcorrdb__YY1__ENCSR000EWF_1__m1	3.17	FALSE	0.933041
REST	GBF1	5	dbcorrdb__YY1__ENCSR000EWF_1__m1	3.17	FALSE	0.0441514
REST	HNRNPH1	4	dbcorrdb__YY1__ENCSR000EWF_1__m1	3.17	FALSE	0.0501481
REST	KDM5B	6	dbcorrdb__YY1__ENCSR000EWF_1__m1	3.17	FALSE	0.756837
REST	NUBPL	5	dbcorrdb__YY1__ENCSR000EWF_1__m1	3.17	FALSE	0.0887109
REST	NUFIP2	6	dbcorrdb__YY1__ENCSR000EWF_1__m1	3.17	FALSE	0.169285
REST	PABPN1	5	dbcorrdb__YY1__ENCSR000EWF_1__m1	3.17	FALSE	0.0849573
REST	PCM1	5	dbcorrdb__YY1__ENCSR000EWF_1__m1	3.17	FALSE	0.0433122
REST	PCNX1	6	dbcorrdb__YY1__ENCSR000EWF_1__m1	3.17	FALSE	0.122887
REST	PDE4DIP	5	dbcorrdb__YY1__ENCSR000EWF_1__m1	3.17	FALSE	0.0353344
REST	PPIG	5	dbcorrdb__YY1__ENCSR000EWF_1__m1	3.17	FALSE	1.00492
REST	PPP2CA	5	dbcorrdb__YY1__ENCSR000EWF_1__m1	3.17	FALSE	0.540379
REST	PREX1	8	dbcorrdb__YY1__ENCSR000EWF_1__m1	3.17	FALSE	0.220843
REST	PRPSAP1	7	dbcorrdb__YY1__ENCSR000EWF_1__m1	3.17	FALSE	0.259653
REST	RAB14	5	dbcorrdb__YY1__ENCSR000EWF_1__m1	3.17	FALSE	1.39283
REST	RAB1A	5	dbcorrdb__YY1__ENCSR000EWF_1__m1	3.17	FALSE	0.205285
REST	SCRN1	8	dbcorrdb__YY1__ENCSR000EWF_1__m1	3.17	FALSE	0.162663
REST	SLC25A26	5	dbcorrdb__YY1__ENCSR000EWF_1__m1	3.17	FALSE	0.122577
REST	SNRPN	5	dbcorrdb__YY1__ENCSR000EWF_1__m1	3.17	FALSE	0.623602
REST	SRSF7	5	dbcorrdb__YY1__ENCSR000EWF_1__m1	3.17	FALSE	0.0578168
REST	TRA2B	5	dbcorrdb__YY1__ENCSR000EWF_1__m1	3.17	FALSE	0.426898
REST	UBAP2L	4	dbcorrdb__YY1__ENCSR000EWF_1__m1	3.17	FALSE	0.112915
REST	USP47	5	dbcorrdb__YY1__ENCSR000EWF_1__m1	3.17	FALSE	0.0330786
REST	ZBED5	5	dbcorrdb__YY1__ENCSR000EWF_1__m1	3.17	FALSE	0.198317
REST	ZHX1	5	dbcorrdb__YY1__ENCSR000EWF_1__m1	3.17	FALSE	0.394468
REST	ZNF280D	6	dbcorrdb__YY1__ENCSR000EWF_1__m1	3.17	FALSE	0.0955359
REST	ZNF335	5	dbcorrdb__YY1__ENCSR000EWF_1__m1	3.17	FALSE	0.655811
REST	ZNF638	5	dbcorrdb__YY1__ENCSR000EWF_1__m1	3.17	FALSE	0.108419
REST	TMEM130	2	flyfactorsurvey__CG7368_SOLEXA_2.5_FBgn0036179	3.12	FALSE	2.57138
REST	ATF2	3	dbcorrdb__YY1__ENCSR000EWF_1__m1	3.11	FALSE	0.250415
REST	BCAR3	4	dbcorrdb__YY1__ENCSR000EWF_1__m1	3.11	FALSE	0.43267
REST	ECHDC2	1	dbcorrdb__YY1__ENCSR000EWF_1__m1	3.11	FALSE	0.0765737
REST	FGF1	3	dbcorrdb__YY1__ENCSR000EWF_1__m1	3.11	FALSE	1.06385
REST	GNE	4	dbcorrdb__YY1__ENCSR000EWF_1__m1	3.11	FALSE	0.707113
REST	GPC6	1	dbcorrdb__YY1__ENCSR000EWF_1__m1	3.11	FALSE	0.072356
REST	NF1	2	dbcorrdb__YY1__ENCSR000EWF_1__m1	3.11	FALSE	0.00248207
REST	POM121	3	dbcorrdb__YY1__ENCSR000EWF_1__m1	3.11	FALSE	0.185444
REST	SAFB	1	dbcorrdb__YY1__ENCSR000EWF_1__m1	3.11	FALSE	0.999382
REST	ZMYM5	4	dbcorrdb__YY1__ENCSR000EWF_1__m1	3.11	FALSE	0.972815
REST	ZNF846	2	dbcorrdb__YY1__ENCSR000EWF_1__m1	3.11	FALSE	2.17487
REST	ACTR3B	2	cisbp__M4639	3.09	FALSE	0.181757
REST	AKAP12	3	dbcorrdb__RBBP5__ENCSR000AQC_1__m5	3.09	FALSE	0.0795603
REST	ALDH18A1	3	dbcorrdb__RBBP5__ENCSR000AQC_1__m5	3.09	FALSE	0.0747924
REST	ANKLE2	2	dbcorrdb__RBBP5__ENCSR000AQC_1__m5	3.09	FALSE	0.0997471
REST	ANKRD52	3	dbcorrdb__RBBP5__ENCSR000AQC_1__m5	3.09	FALSE	0.721232
REST	ARHGEF10L	4	dbcorrdb__RBBP5__ENCSR000AQC_1__m5	3.09	FALSE	0.12585
REST	ARL6IP6	2	dbcorrdb__RBBP5__ENCSR000AQC_1__m5	3.09	FALSE	0.0612624
REST	ATP9A	2	dbcorrdb__RBBP5__ENCSR000AQC_1__m5	3.09	FALSE	0.0728517
REST	ATRN	2	dbcorrdb__RBBP5__ENCSR000AQC_1__m5	3.09	FALSE	0.0477108
REST	BAZ2A	3	cisbp__M4639	3.09	FALSE	0.675282
REST	BBS2	2	dbcorrdb__RBBP5__ENCSR000AQC_1__m5	3.09	FALSE	0.220896
REST	C11orf54	2	cisbp__M4639	3.09	FALSE	0.417525
REST	CASC3	2	cisbp__M4639	3.09	FALSE	0.859457
REST	CCDC112	2	dbcorrdb__RBBP5__ENCSR000AQC_1__m5	3.09	FALSE	0.578912
REST	CCDC57	3	dbcorrdb__RBBP5__ENCSR000AQC_1__m5	3.09	FALSE	0.570996
REST	CEP68	3	dbcorrdb__RBBP5__ENCSR000AQC_1__m5	3.09	FALSE	0.088265
REST	CFAP97	3	dbcorrdb__RBBP5__ENCSR000AQC_1__m5	3.09	FALSE	0.0888418
REST	CLCN6	2	cisbp__M4639	3.09	FALSE	0.336909
REST	COG2	2	cisbp__M4639	3.09	FALSE	0.303348
REST	CRYBG3	3	dbcorrdb__RBBP5__ENCSR000AQC_1__m5	3.09	FALSE	1.47324
REST	DLC1	2	dbcorrdb__RBBP5__ENCSR000AQC_1__m5	3.09	FALSE	0.00914526
REST	DNAJB6	4	dbcorrdb__RBBP5__ENCSR000AQC_1__m5	3.09	FALSE	0.0669873
REST	ERI3	2	cisbp__M4639	3.09	FALSE	0.502672
REST	ERMP1	2	dbcorrdb__RBBP5__ENCSR000AQC_1__m5	3.09	FALSE	1.72664
REST	FADS2	2	dbcorrdb__RBBP5__ENCSR000AQC_1__m5	3.09	FALSE	1.03829
REST	FAM118A	4	dbcorrdb__RBBP5__ENCSR000AQC_1__m5	3.09	FALSE	0.584441
REST	FBXO34	3	dbcorrdb__RBBP5__ENCSR000AQC_1__m5	3.09	FALSE	0.332307
REST	FEZ2	2	dbcorrdb__RBBP5__ENCSR000AQC_1__m5	3.09	FALSE	0.00639308
REST	GALNT11	3	dbcorrdb__RBBP5__ENCSR000AQC_1__m5	3.09	FALSE	1.03811
REST	GNB1	4	dbcorrdb__RBBP5__ENCSR000AQC_1__m5	3.09	FALSE	1.11193
REST	GNB4	4	dbcorrdb__RBBP5__ENCSR000AQC_1__m5	3.09	FALSE	0.0915633
REST	HMGN3	3	dbcorrdb__RBBP5__ENCSR000AQC_1__m5	3.09	FALSE	0.155695
REST	HOOK3	2	dbcorrdb__RBBP5__ENCSR000AQC_1__m5	3.09	FALSE	0.144424
REST	HPSE2	2	cisbp__M4639	3.09	FALSE	0.0856344
REST	INF2	4	dbcorrdb__RBBP5__ENCSR000AQC_1__m5	3.09	FALSE	0.502286
REST	INO80D	3	cisbp__M4639	3.09	FALSE	0.181665
REST	KBTBD2	3	dbcorrdb__RBBP5__ENCSR000AQC_1__m5	3.09	FALSE	0.162862
REST	LONRF1	4	dbcorrdb__RBBP5__ENCSR000AQC_1__m5	3.09	FALSE	0.500419
REST	LRRFIP1	4	dbcorrdb__RBBP5__ENCSR000AQC_1__m5	3.09	FALSE	0.0470929
REST	MAP3K7CL	2	cisbp__M4639	3.09	FALSE	0.0627204
REST	MEF2A	3	dbcorrdb__RBBP5__ENCSR000AQC_1__m5	3.09	FALSE	0.0642475
REST	MPP6	4	dbcorrdb__RBBP5__ENCSR000AQC_1__m5	3.09	FALSE	0.498862
REST	MTHFR	2	cisbp__M4639	3.09	FALSE	0.152392
REST	MTMR8	2	cisbp__M4639	3.09	FALSE	1.8753
REST	NONO	2	cisbp__M4639	3.09	FALSE	0.187666
REST	NUDCD3	4	dbcorrdb__RBBP5__ENCSR000AQC_1__m5	3.09	FALSE	0.140499
REST	ORC4	2	dbcorrdb__RBBP5__ENCSR000AQC_1__m5	3.09	FALSE	1.20011
REST	OSBPL9	2	dbcorrdb__RBBP5__ENCSR000AQC_1__m5	3.09	FALSE	0.0338078
REST	PACSIN2	1	dbcorrdb__RBBP5__ENCSR000AQC_1__m5	3.09	FALSE	0.0043888
REST	PAM	3	dbcorrdb__RBBP5__ENCSR000AQC_1__m5	3.09	FALSE	0.0129779
REST	PHKB	2	dbcorrdb__RBBP5__ENCSR000AQC_1__m5	3.09	FALSE	0.0435461
REST	PIK3C3	2	cisbp__M4639	3.09	FALSE	0.0627758
REST	PLEKHG2	3	dbcorrdb__RBBP5__ENCSR000AQC_1__m5	3.09	FALSE	0.146187
REST	PLEKHM2	2	dbcorrdb__RBBP5__ENCSR000AQC_1__m5	3.09	FALSE	0.344398
REST	PPM1D	3	dbcorrdb__RBBP5__ENCSR000AQC_1__m5	3.09	FALSE	0.0722636
REST	RAP1GDS1	2	dbcorrdb__RBBP5__ENCSR000AQC_1__m5	3.09	FALSE	0.038867
REST	RAPGEF1	4	dbcorrdb__RBBP5__ENCSR000AQC_1__m5	3.09	FALSE	0.214164
REST	RNF130	3	dbcorrdb__RBBP5__ENCSR000AQC_1__m5	3.09	FALSE	0.575709
REST	RNF170	3	dbcorrdb__RBBP5__ENCSR000AQC_1__m5	3.09	FALSE	0.47949
REST	RPS6KC1	2	dbcorrdb__RBBP5__ENCSR000AQC_1__m5	3.09	FALSE	0.330272
REST	SETD4	2	cisbp__M4639	3.09	FALSE	1.5074
REST	SHROOM4	4	dbcorrdb__RBBP5__ENCSR000AQC_1__m5	3.09	FALSE	0.33252
REST	SNX4	2	dbcorrdb__RBBP5__ENCSR000AQC_1__m5	3.09	FALSE	0.383404
REST	STK17A	3	dbcorrdb__RBBP5__ENCSR000AQC_1__m5	3.09	FALSE	0.0824028
REST	TCERG1	2	cisbp__M4639	3.09	FALSE	0.297467
REST	TMEM144	2	dbcorrdb__RBBP5__ENCSR000AQC_1__m5	3.09	FALSE	0.0744553
REST	TNK2	3	cisbp__M4639	3.09	FALSE	0.150739
REST	TTC1	2	cisbp__M4639	3.09	FALSE	0.755211
REST	UGGT1	4	cisbp__M4639	3.09	FALSE	0.114465
REST	WDR75	2	cisbp__M4639	3.09	FALSE	0.140788
REST	YLPM1	2	cisbp__M4639	3.09	FALSE	1.43891
REST	ZDHHC20	2	dbcorrdb__RBBP5__ENCSR000AQC_1__m5	3.09	FALSE	0.0860257
REST	ZNF516	3	dbcorrdb__RBBP5__ENCSR000AQC_1__m5	3.09	FALSE	0.115948
REST	ZNF630	2	cisbp__M4639	3.09	FALSE	0.474858
REST	WDR43	3	dbcorrdb__YY1__ENCSR000EXG_1__m1	3.06	FALSE	0.0900535
REST	ACTB	1	dbcorrdb__RBBP5__ENCSR000AQC_1__m5	3.04	FALSE	0.225485
REST	ADARB1	1	dbcorrdb__RBBP5__ENCSR000AQC_1__m5	3.04	FALSE	0.410019
REST	ADCY6	1	dbcorrdb__RBBP5__ENCSR000AQC_1__m5	3.04	FALSE	0.222801
REST	AFF4	1	dbcorrdb__RBBP5__ENCSR000AQC_1__m5	3.04	FALSE	0.0504505
REST	AKT3	1	dbcorrdb__RBBP5__ENCSR000AQC_1__m5	3.04	FALSE	0.171434
REST	ANKMY1	1	dbcorrdb__RBBP5__ENCSR000AQC_1__m5	3.04	FALSE	0.108037
REST	ANKRD11	1	dbcorrdb__RBBP5__ENCSR000AQC_1__m5	3.04	FALSE	0.0798622
REST	ANXA11	1	dbcorrdb__RBBP5__ENCSR000AQC_1__m5	3.04	FALSE	2.44777
REST	ARHGAP18	1	dbcorrdb__RBBP5__ENCSR000AQC_1__m5	3.04	FALSE	0.100072
REST	ARHGEF40	1	dbcorrdb__RBBP5__ENCSR000AQC_1__m5	3.04	FALSE	0.0119497
REST	B3GLCT	1	dbcorrdb__RBBP5__ENCSR000AQC_1__m5	3.04	FALSE	0.419837
REST	BCR	1	dbcorrdb__RBBP5__ENCSR000AQC_1__m5	3.04	FALSE	0.363941
REST	BRWD1	1	dbcorrdb__RBBP5__ENCSR000AQC_1__m5	3.04	FALSE	0.19665
REST	BTBD9	1	dbcorrdb__RBBP5__ENCSR000AQC_1__m5	3.04	FALSE	0.0336682
REST	C17orf67	1	dbcorrdb__RBBP5__ENCSR000AQC_1__m5	3.04	FALSE	1.18582
REST	CDH2	1	dbcorrdb__RBBP5__ENCSR000AQC_1__m5	3.04	FALSE	2.3555
REST	CEP104	1	dbcorrdb__RBBP5__ENCSR000AQC_1__m5	3.04	FALSE	2.42863
REST	CEP170	1	dbcorrdb__RBBP5__ENCSR000AQC_1__m5	3.04	FALSE	0.5364
REST	CERS5	1	dbcorrdb__RBBP5__ENCSR000AQC_1__m5	3.04	FALSE	1.13381
REST	CLIP4	1	dbcorrdb__RBBP5__ENCSR000AQC_1__m5	3.04	FALSE	0.400095
REST	CMKLR1	1	dbcorrdb__RBBP5__ENCSR000AQC_1__m5	3.04	FALSE	1.0836
REST	COL1A1	1	dbcorrdb__RBBP5__ENCSR000AQC_1__m5	3.04	FALSE	0.0396328
REST	COL27A1	1	dbcorrdb__RBBP5__ENCSR000AQC_1__m5	3.04	FALSE	0.492928
REST	DTNA	1	dbcorrdb__RBBP5__ENCSR000AQC_1__m5	3.04	FALSE	0.015654
REST	ERICH1	1	dbcorrdb__RBBP5__ENCSR000AQC_1__m5	3.04	FALSE	0.260536
REST	EVI5	1	dbcorrdb__RBBP5__ENCSR000AQC_1__m5	3.04	FALSE	0.180235
REST	FAM219A	1	dbcorrdb__RBBP5__ENCSR000AQC_1__m5	3.04	FALSE	0.66688
REST	FAXDC2	1	dbcorrdb__RBBP5__ENCSR000AQC_1__m5	3.04	FALSE	0.188863
REST	FCHO2	1	dbcorrdb__RBBP5__ENCSR000AQC_1__m5	3.04	FALSE	0.376803
REST	G3BP2	1	dbcorrdb__RBBP5__ENCSR000AQC_1__m5	3.04	FALSE	0.112925
REST	GLCCI1	1	dbcorrdb__RBBP5__ENCSR000AQC_1__m5	3.04	FALSE	0.253088
REST	GOLGA8A	1	dbcorrdb__RBBP5__ENCSR000AQC_1__m5	3.04	FALSE	0.0800238
REST	HGSNAT	1	dbcorrdb__RBBP5__ENCSR000AQC_1__m5	3.04	FALSE	0.274553
REST	HIPK1	1	dbcorrdb__RBBP5__ENCSR000AQC_1__m5	3.04	FALSE	1.97908
REST	HNRNPL	2	dbcorrdb__RBBP5__ENCSR000AQC_1__m5	3.04	FALSE	0.418648
REST	HNRNPLL	1	dbcorrdb__RBBP5__ENCSR000AQC_1__m5	3.04	FALSE	0.062318
REST	HRH1	2	dbcorrdb__RBBP5__ENCSR000AQC_1__m5	3.04	FALSE	0.64661
REST	ICE1	2	dbcorrdb__RBBP5__ENCSR000AQC_1__m5	3.04	FALSE	0.118548
REST	ID3	1	dbcorrdb__RBBP5__ENCSR000AQC_1__m5	3.04	FALSE	0.197691
REST	IGFBP2	1	dbcorrdb__RBBP5__ENCSR000AQC_1__m5	3.04	FALSE	0.276317
REST	JAZF1	1	dbcorrdb__RBBP5__ENCSR000AQC_1__m5	3.04	FALSE	0.0442257
REST	KLF9	1	dbcorrdb__RBBP5__ENCSR000AQC_1__m5	3.04	FALSE	0.507372
REST	KLHL22	1	dbcorrdb__RBBP5__ENCSR000AQC_1__m5	3.04	FALSE	0.101484
REST	KMT2D	1	dbcorrdb__RBBP5__ENCSR000AQC_1__m5	3.04	FALSE	0.119534
REST	KPNA3	1	dbcorrdb__RBBP5__ENCSR000AQC_1__m5	3.04	FALSE	0.0816466
REST	LDLRAD4	1	dbcorrdb__RBBP5__ENCSR000AQC_1__m5	3.04	FALSE	0.00707525
REST	LEMD3	1	dbcorrdb__RBBP5__ENCSR000AQC_1__m5	3.04	FALSE	0.143839
REST	LPIN1	1	dbcorrdb__RBBP5__ENCSR000AQC_1__m5	3.04	FALSE	0.289127
REST	LRRC49	1	dbcorrdb__RBBP5__ENCSR000AQC_1__m5	3.04	FALSE	0.317756
REST	MACF1	1	dbcorrdb__RBBP5__ENCSR000AQC_1__m5	3.04	FALSE	0.0501615
REST	MAFK	2	dbcorrdb__RBBP5__ENCSR000AQC_1__m5	3.04	FALSE	0.140977
REST	MAP3K3	1	dbcorrdb__RBBP5__ENCSR000AQC_1__m5	3.04	FALSE	0.424759
REST	MAP7D3	1	dbcorrdb__RBBP5__ENCSR000AQC_1__m5	3.04	FALSE	0.225558
REST	MFHAS1	1	dbcorrdb__RBBP5__ENCSR000AQC_1__m5	3.04	FALSE	0.0917403
REST	MFSD14C	1	dbcorrdb__RBBP5__ENCSR000AQC_1__m5	3.04	FALSE	0.0667237
REST	MID1	1	dbcorrdb__RBBP5__ENCSR000AQC_1__m5	3.04	FALSE	0.205047
REST	MPP3	1	dbcorrdb__RBBP5__ENCSR000AQC_1__m5	3.04	FALSE	0.230872
REST	MRAP2	1	dbcorrdb__RBBP5__ENCSR000AQC_1__m5	3.04	FALSE	1.27759
REST	MVP	1	dbcorrdb__RBBP5__ENCSR000AQC_1__m5	3.04	FALSE	1.0406
REST	NAGLU	1	dbcorrdb__RBBP5__ENCSR000AQC_1__m5	3.04	FALSE	0.374528
REST	NAV1	1	dbcorrdb__RBBP5__ENCSR000AQC_1__m5	3.04	FALSE	0.218473
REST	NAV2	1	dbcorrdb__RBBP5__ENCSR000AQC_1__m5	3.04	FALSE	0.0254011
REST	NCOA3	1	dbcorrdb__RBBP5__ENCSR000AQC_1__m5	3.04	FALSE	0.343385
REST	NCOA7	1	dbcorrdb__RBBP5__ENCSR000AQC_1__m5	3.04	FALSE	0.0784695
REST	NINL	1	dbcorrdb__RBBP5__ENCSR000AQC_1__m5	3.04	FALSE	0.070168
REST	NLGN1	1	dbcorrdb__RBBP5__ENCSR000AQC_1__m5	3.04	FALSE	0.221568
REST	NPTN	1	dbcorrdb__RBBP5__ENCSR000AQC_1__m5	3.04	FALSE	0.0390489
REST	NR3C2	1	dbcorrdb__RBBP5__ENCSR000AQC_1__m5	3.04	FALSE	0.138811
REST	OSBPL10	1	dbcorrdb__RBBP5__ENCSR000AQC_1__m5	3.04	FALSE	0.458199
REST	OSBPL1A	1	dbcorrdb__RBBP5__ENCSR000AQC_1__m5	3.04	FALSE	0.0740562
REST	OSBPL5	1	dbcorrdb__RBBP5__ENCSR000AQC_1__m5	3.04	FALSE	0.0795981
REST	OSER1	1	dbcorrdb__RBBP5__ENCSR000AQC_1__m5	3.04	FALSE	0.963844
REST	PARD3	1	dbcorrdb__RBBP5__ENCSR000AQC_1__m5	3.04	FALSE	0.00702449
REST	PCMTD2	1	dbcorrdb__RBBP5__ENCSR000AQC_1__m5	3.04	FALSE	0.0652061
REST	PDGFRA	1	dbcorrdb__RBBP5__ENCSR000AQC_1__m5	3.04	FALSE	0.36549
REST	PDS5A	1	dbcorrdb__RBBP5__ENCSR000AQC_1__m5	3.04	FALSE	0.0998514
REST	PFKFB3	1	dbcorrdb__RBBP5__ENCSR000AQC_1__m5	3.04	FALSE	3.79425
REST	PHLDB1	1	dbcorrdb__RBBP5__ENCSR000AQC_1__m5	3.04	FALSE	0.221365
REST	PHLPP2	1	dbcorrdb__RBBP5__ENCSR000AQC_1__m5	3.04	FALSE	0.663788
REST	PIK3C2A	1	dbcorrdb__RBBP5__ENCSR000AQC_1__m5	3.04	FALSE	0.0736457
REST	PIK3C2B	1	dbcorrdb__RBBP5__ENCSR000AQC_1__m5	3.04	FALSE	0.705531
REST	PKP4	2	dbcorrdb__RBBP5__ENCSR000AQC_1__m5	3.04	FALSE	0.08316
REST	PLD1	1	dbcorrdb__RBBP5__ENCSR000AQC_1__m5	3.04	FALSE	0.255027
REST	PLEKHA2	1	dbcorrdb__RBBP5__ENCSR000AQC_1__m5	3.04	FALSE	0.454465
REST	PPHLN1	1	dbcorrdb__RBBP5__ENCSR000AQC_1__m5	3.04	FALSE	0.0829112
REST	PPP1CB	1	dbcorrdb__RBBP5__ENCSR000AQC_1__m5	3.04	FALSE	0.0557219
REST	PRDM4	1	dbcorrdb__RBBP5__ENCSR000AQC_1__m5	3.04	FALSE	0.88232
REST	PRKD3	1	dbcorrdb__RBBP5__ENCSR000AQC_1__m5	3.04	FALSE	0.228991
REST	PRPF6	1	dbcorrdb__RBBP5__ENCSR000AQC_1__m5	3.04	FALSE	0.395151
REST	PTEN	1	dbcorrdb__RBBP5__ENCSR000AQC_1__m5	3.04	FALSE	0.0374923
REST	RALY	1	dbcorrdb__RBBP5__ENCSR000AQC_1__m5	3.04	FALSE	0.647291
REST	RB1CC1	1	dbcorrdb__RBBP5__ENCSR000AQC_1__m5	3.04	FALSE	0.0611989
REST	RBM14	1	dbcorrdb__RBBP5__ENCSR000AQC_1__m5	3.04	FALSE	0.285499
REST	RLF	1	dbcorrdb__RBBP5__ENCSR000AQC_1__m5	3.04	FALSE	0.139407
REST	RNF24	1	dbcorrdb__RBBP5__ENCSR000AQC_1__m5	3.04	FALSE	0.0541995
REST	RPS6KB1	1	dbcorrdb__RBBP5__ENCSR000AQC_1__m5	3.04	FALSE	0.15961
REST	RYK	2	dbcorrdb__RBBP5__ENCSR000AQC_1__m5	3.04	FALSE	0.0633033
REST	SEC23A	1	dbcorrdb__RBBP5__ENCSR000AQC_1__m5	3.04	FALSE	0.144699
REST	SLC25A4	1	dbcorrdb__RBBP5__ENCSR000AQC_1__m5	3.04	FALSE	0.463556
REST	SMAD4	1	dbcorrdb__RBBP5__ENCSR000AQC_1__m5	3.04	FALSE	0.238745
REST	SNX25	1	dbcorrdb__RBBP5__ENCSR000AQC_1__m5	3.04	FALSE	0.0500372
REST	SPEG	1	dbcorrdb__RBBP5__ENCSR000AQC_1__m5	3.04	FALSE	0.402768
REST	SVIL	2	dbcorrdb__RBBP5__ENCSR000AQC_1__m5	3.04	FALSE	0.0268657
REST	TAF11	1	dbcorrdb__RBBP5__ENCSR000AQC_1__m5	3.04	FALSE	0.108179
REST	TET1	1	dbcorrdb__RBBP5__ENCSR000AQC_1__m5	3.04	FALSE	0.345673
REST	TET3	1	dbcorrdb__RBBP5__ENCSR000AQC_1__m5	3.04	FALSE	0.559151
REST	TIMP2	1	dbcorrdb__RBBP5__ENCSR000AQC_1__m5	3.04	FALSE	0.469588
REST	TLN1	1	dbcorrdb__RBBP5__ENCSR000AQC_1__m5	3.04	FALSE	0.102186
REST	TTC19	1	dbcorrdb__RBBP5__ENCSR000AQC_1__m5	3.04	FALSE	0.554022
REST	TULP3	1	dbcorrdb__RBBP5__ENCSR000AQC_1__m5	3.04	FALSE	0.450924
REST	UBE2E1	1	dbcorrdb__RBBP5__ENCSR000AQC_1__m5	3.04	FALSE	0.327742
REST	UTRN	1	dbcorrdb__RBBP5__ENCSR000AQC_1__m5	3.04	FALSE	0.0320553
REST	VAPA	1	dbcorrdb__RBBP5__ENCSR000AQC_1__m5	3.04	FALSE	0.0516167
REST	WDR47	1	dbcorrdb__RBBP5__ENCSR000AQC_1__m5	3.04	FALSE	0.370727
REST	YPEL2	1	dbcorrdb__RBBP5__ENCSR000AQC_1__m5	3.04	FALSE	0.0498599
REST	ZBTB10	1	dbcorrdb__RBBP5__ENCSR000AQC_1__m5	3.04	FALSE	0.265849
REST	ZC3H7A	1	dbcorrdb__RBBP5__ENCSR000AQC_1__m5	3.04	FALSE	0.279311
REST	ZEB2	1	dbcorrdb__RBBP5__ENCSR000AQC_1__m5	3.04	FALSE	0.253598
REST	ZNF44	1	dbcorrdb__RBBP5__ENCSR000AQC_1__m5	3.04	FALSE	0.499363
REST	ZNF605	1	dbcorrdb__RBBP5__ENCSR000AQC_1__m5	3.04	FALSE	0.772668
REST	ZNF608	1	dbcorrdb__RBBP5__ENCSR000AQC_1__m5	3.04	FALSE	0.297485
REST	ZNF704	1	dbcorrdb__RBBP5__ENCSR000AQC_1__m5	3.04	FALSE	0.0432782
REST	BOD1L1	1	cisbp__M4639	3.03	FALSE	0.0795554
REST	CAP1	1	cisbp__M4639	3.03	FALSE	0.459609
REST	CHM	1	cisbp__M4639	3.03	FALSE	0.988652
REST	DDX39B	1	cisbp__M4639	3.03	FALSE	0.752672
REST	GCNT1	1	cisbp__M4639	3.03	FALSE	0.662715
REST	LARP7	1	cisbp__M4639	3.03	FALSE	0.915386
REST	NBR1	1	cisbp__M4639	3.03	FALSE	3.73721
REST	NPHP3	1	cisbp__M4639	3.03	FALSE	0.0766056
REST	UBE2K	1	cisbp__M4639	3.03	FALSE	0.32386
REST	AK3	1	dbcorrdb__NELFE__ENCSR000DOF_1__m6	3	FALSE	0.271022
REST	ARHGAP42	1	dbcorrdb__NELFE__ENCSR000DOF_1__m6	3	FALSE	0.706861
REST	BACE2	1	dbcorrdb__NELFE__ENCSR000DOF_1__m6	3	FALSE	0.409083
REST	BIRC6	1	dbcorrdb__NELFE__ENCSR000DOF_1__m6	3	FALSE	0.240794
REST	EPRS	1	dbcorrdb__NELFE__ENCSR000DOF_1__m6	3	FALSE	1.33828
REST	FRA10AC1	1	dbcorrdb__NELFE__ENCSR000DOF_1__m6	3	FALSE	0.123516
REST	IL10RB	1	dbcorrdb__NELFE__ENCSR000DOF_1__m6	3	FALSE	0.0681759
REST	LGALS3	1	dbcorrdb__NELFE__ENCSR000DOF_1__m6	3	FALSE	0.267854
REST	PAWR	1	dbcorrdb__NELFE__ENCSR000DOF_1__m6	3	FALSE	0.104386
REST	PBRM1	1	dbcorrdb__NELFE__ENCSR000DOF_1__m6	3	FALSE	0.0649099
REST	PEAK1	1	dbcorrdb__NELFE__ENCSR000DOF_1__m6	3	FALSE	0.115814
REST	PRKRIP1	1	dbcorrdb__NELFE__ENCSR000DOF_1__m6	3	FALSE	0.252531
REST	PRUNE2	1	dbcorrdb__NELFE__ENCSR000DOF_1__m6	3	FALSE	0.0163645
REST	SACS	1	dbcorrdb__NELFE__ENCSR000DOF_1__m6	3	FALSE	0.00310972
REST	TRIM27	1	dbcorrdb__NELFE__ENCSR000DOF_1__m6	3	FALSE	0.191537
REST	VWA8	1	dbcorrdb__NELFE__ENCSR000DOF_1__m6	3	FALSE	0.0982201
REST	ZNF441	1	dbcorrdb__NELFE__ENCSR000DOF_1__m6	3	FALSE	0.108693
REST	ZNF566	1	dbcorrdb__NELFE__ENCSR000DOF_1__m6	3	FALSE	0.681837
RFX1	ABCF1	2	dbcorrdb__TAF1__ENCSR000BJN_1__m1	4.43	FALSE	0.0876927
RFX1	AEBP1	4	dbcorrdb__TAF1__ENCSR000BJN_1__m1	4.43	FALSE	0.0630532
RFX1	ARFGEF2	2	dbcorrdb__TAF1__ENCSR000BJN_1__m1	4.43	FALSE	0.00195547
RFX1	ATF4	4	dbcorrdb__TAF1__ENCSR000BJN_1__m1	4.43	FALSE	0.229797
RFX1	ATG4B	4	dbcorrdb__TAF1__ENCSR000BJN_1__m1	4.43	FALSE	1.10114
RFX1	ATP8B2	4	dbcorrdb__TAF1__ENCSR000BJN_1__m1	4.43	FALSE	0.0432915
RFX1	ATRX	4	dbcorrdb__TAF1__ENCSR000BJN_1__m1	4.43	FALSE	0.0705763
RFX1	BAZ1B	4	dbcorrdb__TAF1__ENCSR000BJN_1__m1	4.43	FALSE	0.209468
RFX1	BCAP29	4	dbcorrdb__TAF1__ENCSR000BJN_1__m1	4.43	FALSE	0.275495
RFX1	BICD1	4	dbcorrdb__TAF1__ENCSR000BJN_1__m1	4.43	FALSE	0.114141
RFX1	BTRC	4	dbcorrdb__TAF1__ENCSR000BJN_1__m1	4.43	FALSE	0.0687648
RFX1	C1orf198	2	dbcorrdb__TAF1__ENCSR000BJN_1__m1	4.43	FALSE	0.108863
RFX1	C2CD5	2	dbcorrdb__TAF1__ENCSR000BJN_1__m1	4.43	FALSE	0.0904748
RFX1	CAP2	2	dbcorrdb__TAF1__ENCSR000BJN_1__m1	4.43	FALSE	0.398353
RFX1	CAPZB	4	dbcorrdb__TAF1__ENCSR000BJN_1__m1	4.43	FALSE	0.397182
RFX1	CCAR1	4	dbcorrdb__TAF1__ENCSR000BJN_1__m1	4.43	FALSE	0.23351
RFX1	CDC42BPB	2	dbcorrdb__TAF1__ENCSR000BJN_1__m1	4.43	FALSE	0.521704
RFX1	CDK12	2	dbcorrdb__TAF1__ENCSR000BJN_1__m1	4.43	FALSE	0.237674
RFX1	CDK5RAP2	4	dbcorrdb__TAF1__ENCSR000BJN_1__m1	4.43	FALSE	0.156563
RFX1	CDS2	2	dbcorrdb__TAF1__ENCSR000BJN_1__m1	4.43	FALSE	0.485556
RFX1	CEP126	4	dbcorrdb__TAF1__ENCSR000BJN_1__m1	4.43	FALSE	0.0469443
RFX1	CNOT2	2	dbcorrdb__TAF1__ENCSR000BJN_1__m1	4.43	FALSE	0.102548
RFX1	COG1	4	dbcorrdb__TAF1__ENCSR000BJN_1__m1	4.43	FALSE	0.116424
RFX1	COQ4	4	dbcorrdb__TAF1__ENCSR000BJN_1__m1	4.43	FALSE	0.455359
RFX1	CPE	2	dbcorrdb__TAF1__ENCSR000BJN_1__m1	4.43	FALSE	0.224223
RFX1	CSNK2A1	4	dbcorrdb__TAF1__ENCSR000BJN_1__m1	4.43	FALSE	0.0743499
RFX1	CTNNB1	4	dbcorrdb__TAF1__ENCSR000BJN_1__m1	4.43	FALSE	0.134764
RFX1	DDX46	2	dbcorrdb__TAF1__ENCSR000BJN_1__m1	4.43	FALSE	0.381336
RFX1	DENND4C	4	dbcorrdb__TAF1__ENCSR000BJN_1__m1	4.43	FALSE	0.0634028
RFX1	DLC1	2	dbcorrdb__TAF1__ENCSR000BJN_1__m1	4.43	FALSE	0.0172722
RFX1	EBF1	4	dbcorrdb__TAF1__ENCSR000BJN_1__m1	4.43	FALSE	0.0206874
RFX1	EEF1A1	4	dbcorrdb__TAF1__ENCSR000BJN_1__m1	4.43	FALSE	0.788936
RFX1	EIF4G3	4	dbcorrdb__TAF1__ENCSR000BJN_1__m1	4.43	FALSE	0.0433142
RFX1	ELAVL1	2	dbcorrdb__TAF1__ENCSR000BJN_1__m1	4.43	FALSE	0.433538
RFX1	EPC1	4	dbcorrdb__TAF1__ENCSR000BJN_1__m1	4.43	FALSE	0.0393605
RFX1	EPC2	4	dbcorrdb__TAF1__ENCSR000BJN_1__m1	4.43	FALSE	0.0474151
RFX1	FAM200B	4	dbcorrdb__TAF1__ENCSR000BJN_1__m1	4.43	FALSE	0.255769
RFX1	FBXL20	2	dbcorrdb__TAF1__ENCSR000BJN_1__m1	4.43	FALSE	0.424689
RFX1	FNDC3B	4	dbcorrdb__TAF1__ENCSR000BJN_1__m1	4.43	FALSE	0.0115555
RFX1	FOXO3	2	dbcorrdb__TAF1__ENCSR000BJN_1__m1	4.43	FALSE	0.00488335
RFX1	FOXP1	4	dbcorrdb__TAF1__ENCSR000BJN_1__m1	4.43	FALSE	0.122885
RFX1	GNL3L	3	dbcorrdb__TAF1__ENCSR000BJN_1__m1	4.43	FALSE	1.00696
RFX1	GPD2	4	dbcorrdb__TAF1__ENCSR000BJN_1__m1	4.43	FALSE	0.100968
RFX1	GPR176	2	dbcorrdb__TAF1__ENCSR000BJN_1__m1	4.43	FALSE	0.347361
RFX1	HDLBP	2	dbcorrdb__TAF1__ENCSR000BJN_1__m1	4.43	FALSE	0.168516
RFX1	HIVEP1	4	dbcorrdb__TAF1__ENCSR000BJN_1__m1	4.43	FALSE	0.217392
RFX1	HMGB1	4	dbcorrdb__TAF1__ENCSR000BJN_1__m1	4.43	FALSE	0.0479629
RFX1	HNRNPA2B1	4	dbcorrdb__TAF1__ENCSR000BJN_1__m1	4.43	FALSE	0.101159
RFX1	HNRNPR	4	dbcorrdb__TAF1__ENCSR000BJN_1__m1	4.43	FALSE	0.0675632
RFX1	HP1BP3	4	dbcorrdb__TAF1__ENCSR000BJN_1__m1	4.43	FALSE	0.0555024
RFX1	ILF3	4	dbcorrdb__TAF1__ENCSR000BJN_1__m1	4.43	FALSE	1.64293
RFX1	INSIG2	7	dbcorrdb__TAF1__ENCSR000BJN_1__m1	4.43	FALSE	4.7527
RFX1	JAK1	4	dbcorrdb__TAF1__ENCSR000BJN_1__m1	4.43	FALSE	0.352387
RFX1	KAT2B	2	dbcorrdb__TAF1__ENCSR000BJN_1__m1	4.43	FALSE	0.279754
RFX1	KLC1	4	dbcorrdb__TAF1__ENCSR000BJN_1__m1	4.43	FALSE	0.0710822
RFX1	KPNA5	2	dbcorrdb__TAF1__ENCSR000BJN_1__m1	4.43	FALSE	0.285687
RFX1	LRRFIP1	4	dbcorrdb__TAF1__ENCSR000BJN_1__m1	4.43	FALSE	0.0238922
RFX1	LSM14A	4	dbcorrdb__TAF1__ENCSR000BJN_1__m1	4.43	FALSE	0.106524
RFX1	LUC7L2	2	dbcorrdb__TAF1__ENCSR000BJN_1__m1	4.43	FALSE	0.0484869
RFX1	2022-03-07	2	dbcorrdb__TAF1__ENCSR000BJN_1__m1	4.43	FALSE	0.0450248
RFX1	MON2	2	dbcorrdb__TAF1__ENCSR000BJN_1__m1	4.43	FALSE	0.0301383
RFX1	MSRA	2	dbcorrdb__TAF1__ENCSR000BJN_1__m1	4.43	FALSE	0.223245
RFX1	MTMR3	4	dbcorrdb__TAF1__ENCSR000BJN_1__m1	4.43	FALSE	1.6406
RFX1	MYO1D	2	dbcorrdb__TAF1__ENCSR000BJN_1__m1	4.43	FALSE	0.00962773
RFX1	N4BP2L2	4	dbcorrdb__TAF1__ENCSR000BJN_1__m1	4.43	FALSE	0.0546141
RFX1	NCOA2	4	dbcorrdb__TAF1__ENCSR000BJN_1__m1	4.43	FALSE	0.157021
RFX1	NFAT5	4	dbcorrdb__TAF1__ENCSR000BJN_1__m1	4.43	FALSE	0.0437848
RFX1	NISCH	2	dbcorrdb__TAF1__ENCSR000BJN_1__m1	4.43	FALSE	0.696026
RFX1	NRF1	4	dbcorrdb__TAF1__ENCSR000BJN_1__m1	4.43	FALSE	0.324281
RFX1	OXSR1	4	dbcorrdb__TAF1__ENCSR000BJN_1__m1	4.43	FALSE	0.0856937
RFX1	PHC1	2	dbcorrdb__TAF1__ENCSR000BJN_1__m1	4.43	FALSE	0.262999
RFX1	PICALM	4	dbcorrdb__TAF1__ENCSR000BJN_1__m1	4.43	FALSE	0.0293423
RFX1	PLCXD3	2	dbcorrdb__TAF1__ENCSR000BJN_1__m1	4.43	FALSE	0.406708
RFX1	PNISR	4	dbcorrdb__TAF1__ENCSR000BJN_1__m1	4.43	FALSE	0.316956
RFX1	PPP1R21	4	dbcorrdb__TAF1__ENCSR000BJN_1__m1	4.43	FALSE	0.14178
RFX1	PPP4R2	4	dbcorrdb__TAF1__ENCSR000BJN_1__m1	4.43	FALSE	0.967092
RFX1	PPP6R2	4	dbcorrdb__TAF1__ENCSR000BJN_1__m1	4.43	FALSE	0.0858566
RFX1	PPP6R3	4	dbcorrdb__TAF1__ENCSR000BJN_1__m1	4.43	FALSE	0.0368687
RFX1	PRPF3	2	dbcorrdb__TAF1__ENCSR000BJN_1__m1	4.43	FALSE	0.278123
RFX1	PRPF8	2	dbcorrdb__TAF1__ENCSR000BJN_1__m1	4.43	FALSE	0.690621
RFX1	PSIP1	2	dbcorrdb__TAF1__ENCSR000BJN_1__m1	4.43	FALSE	0.189942
RFX1	RAF1	4	dbcorrdb__TAF1__ENCSR000BJN_1__m1	4.43	FALSE	0.215352
RFX1	RAPGEF5	4	dbcorrdb__TAF1__ENCSR000BJN_1__m1	4.43	FALSE	0.146604
RFX1	RBBP6	4	dbcorrdb__TAF1__ENCSR000BJN_1__m1	4.43	FALSE	0.964129
RFX1	RBM25	2	dbcorrdb__TAF1__ENCSR000BJN_1__m1	4.43	FALSE	0.257956
RFX1	RBM39	4	dbcorrdb__TAF1__ENCSR000BJN_1__m1	4.43	FALSE	0.280145
RFX1	RBM4	5	dbcorrdb__TAF1__ENCSR000BJN_1__m1	4.43	FALSE	4.41824
RFX1	RCOR3	2	dbcorrdb__TAF1__ENCSR000BJN_1__m1	4.43	FALSE	0.0658621
RFX1	ROBO2	2	dbcorrdb__TAF1__ENCSR000BJN_1__m1	4.43	FALSE	0.0647371
RFX1	RPN1	2	dbcorrdb__TAF1__ENCSR000BJN_1__m1	4.43	FALSE	0.351269
RFX1	SBF2	4	dbcorrdb__TAF1__ENCSR000BJN_1__m1	4.43	FALSE	0.259762
RFX1	SCAF11	4	dbcorrdb__TAF1__ENCSR000BJN_1__m1	4.43	FALSE	0.108998
RFX1	SCYL2	2	dbcorrdb__TAF1__ENCSR000BJN_1__m1	4.43	FALSE	0.116334
RFX1	SF3B1	2	dbcorrdb__TAF1__ENCSR000BJN_1__m1	4.43	FALSE	0.441296
RFX1	SF3B2	2	dbcorrdb__TAF1__ENCSR000BJN_1__m1	4.43	FALSE	0.466071
RFX1	SIK3	4	dbcorrdb__TAF1__ENCSR000BJN_1__m1	4.43	FALSE	0.177374
RFX1	SPEN	4	dbcorrdb__TAF1__ENCSR000BJN_1__m1	4.43	FALSE	0.888109
RFX1	SREBF2	4	dbcorrdb__TAF1__ENCSR000BJN_1__m1	4.43	FALSE	0.0601707
RFX1	SSBP2	4	dbcorrdb__TAF1__ENCSR000BJN_1__m1	4.43	FALSE	0.0649717
RFX1	ST6GALNAC5	2	dbcorrdb__TAF1__ENCSR000BJN_1__m1	4.43	FALSE	0.438999
RFX1	STARD13	4	dbcorrdb__TAF1__ENCSR000BJN_1__m1	4.43	FALSE	0.100546
RFX1	SYNCRIP	4	dbcorrdb__TAF1__ENCSR000BJN_1__m1	4.43	FALSE	0.518075
RFX1	TMEM131	2	dbcorrdb__TAF1__ENCSR000BJN_1__m1	4.43	FALSE	0.056337
RFX1	TNRC6A	4	dbcorrdb__TAF1__ENCSR000BJN_1__m1	4.43	FALSE	0.058644
RFX1	TRA2A	2	dbcorrdb__TAF1__ENCSR000BJN_1__m1	4.43	FALSE	0.0527251
RFX1	TRIM8	4	dbcorrdb__TAF1__ENCSR000BJN_1__m1	4.43	FALSE	0.105993
RFX1	TRIP11	4	dbcorrdb__TAF1__ENCSR000BJN_1__m1	4.43	FALSE	0.693985
RFX1	UBE3A	4	dbcorrdb__TAF1__ENCSR000BJN_1__m1	4.43	FALSE	0.24648
RFX1	UBR5	4	dbcorrdb__TAF1__ENCSR000BJN_1__m1	4.43	FALSE	0.230919
RFX1	UNC13B	2	dbcorrdb__TAF1__ENCSR000BJN_1__m1	4.43	FALSE	0.0728013
RFX1	USP37	2	dbcorrdb__TAF1__ENCSR000BJN_1__m1	4.43	FALSE	0.387198
RFX1	USP7	4	dbcorrdb__TAF1__ENCSR000BJN_1__m1	4.43	FALSE	0.108922
RFX1	WASF2	4	dbcorrdb__TAF1__ENCSR000BJN_1__m1	4.43	FALSE	0.125341
RFX1	WSB1	2	dbcorrdb__TAF1__ENCSR000BJN_1__m1	4.43	FALSE	0.100413
RFX1	XPO1	4	dbcorrdb__TAF1__ENCSR000BJN_1__m1	4.43	FALSE	0.0807196
RFX1	YLPM1	2	dbcorrdb__TAF1__ENCSR000BJN_1__m1	4.43	FALSE	0.0757833
RFX1	ZC3H6	4	dbcorrdb__TAF1__ENCSR000BJN_1__m1	4.43	FALSE	0.103356
RFX1	ZFC3H1	4	dbcorrdb__TAF1__ENCSR000BJN_1__m1	4.43	FALSE	0.0875552
RFX1	ZNF518A	4	dbcorrdb__TAF1__ENCSR000BJN_1__m1	4.43	FALSE	0.146963
RFX1	ACTG1	3	dbcorrdb__TAF1__ENCSR000BJN_1__m1	4.24	FALSE	0.326694
RFX1	ADIPOR2	3	dbcorrdb__TAF1__ENCSR000BJN_1__m1	4.24	FALSE	0.205262
RFX1	AKIRIN1	1	dbcorrdb__TAF1__ENCSR000BJN_1__m1	4.24	FALSE	1.88938
RFX1	ALS2	1	dbcorrdb__TAF1__ENCSR000BJN_1__m1	4.24	FALSE	0.0712654
RFX1	ANAPC5	1	dbcorrdb__TAF1__ENCSR000BJN_1__m1	4.24	FALSE	0.652457
RFX1	ANKRD37	1	dbcorrdb__TAF1__ENCSR000BJN_1__m1	4.24	FALSE	1.46893
RFX1	AP4E1	1	dbcorrdb__TAF1__ENCSR000BJN_1__m1	4.24	FALSE	0.0896886
RFX1	APPL2	1	dbcorrdb__TAF1__ENCSR000BJN_1__m1	4.24	FALSE	1.39393
RFX1	ASCC2	1	dbcorrdb__TAF1__ENCSR000BJN_1__m1	4.24	FALSE	0.247501
RFX1	ASH1L	3	dbcorrdb__TAF1__ENCSR000BJN_1__m1	4.24	FALSE	0.169594
RFX1	ASXL2	1	dbcorrdb__TAF1__ENCSR000BJN_1__m1	4.24	FALSE	0.0810082
RFX1	ATG16L1	1	dbcorrdb__TAF1__ENCSR000BJN_1__m1	4.24	FALSE	1.28392
RFX1	ATP8B1	3	dbcorrdb__TAF1__ENCSR000BJN_1__m1	4.24	FALSE	0.142861
RFX1	BBIP1	1	dbcorrdb__TAF1__ENCSR000BJN_1__m1	4.24	FALSE	0.24946
RFX1	BIRC2	3	dbcorrdb__TAF1__ENCSR000BJN_1__m1	4.24	FALSE	0.349205
RFX1	CANX	1	dbcorrdb__TAF1__ENCSR000BJN_1__m1	4.24	FALSE	0.544743
RFX1	CASK	1	dbcorrdb__TAF1__ENCSR000BJN_1__m1	4.24	FALSE	0.0409816
RFX1	CCDC7	1	dbcorrdb__TAF1__ENCSR000BJN_1__m1	4.24	FALSE	0.206313
RFX1	CD63	1	dbcorrdb__TAF1__ENCSR000BJN_1__m1	4.24	FALSE	0.142879
RFX1	CDC42	1	dbcorrdb__TAF1__ENCSR000BJN_1__m1	4.24	FALSE	0.802532
RFX1	CDC73	1	dbcorrdb__TAF1__ENCSR000BJN_1__m1	4.24	FALSE	0.0904247
RFX1	CDH13	1	dbcorrdb__TAF1__ENCSR000BJN_1__m1	4.24	FALSE	0.0218606
RFX1	CELF2	3	dbcorrdb__TAF1__ENCSR000BJN_1__m1	4.24	FALSE	0.106977
RFX1	CIZ1	1	dbcorrdb__TAF1__ENCSR000BJN_1__m1	4.24	FALSE	0.592929
RFX1	CNKSR3	1	dbcorrdb__TAF1__ENCSR000BJN_1__m1	4.24	FALSE	0.157469
RFX1	COL12A1	1	dbcorrdb__TAF1__ENCSR000BJN_1__m1	4.24	FALSE	0.10432
RFX1	COL14A1	1	dbcorrdb__TAF1__ENCSR000BJN_1__m1	4.24	FALSE	0.141968
RFX1	COX20	1	dbcorrdb__TAF1__ENCSR000BJN_1__m1	4.24	FALSE	0.357109
RFX1	CPEB2	1	dbcorrdb__TAF1__ENCSR000BJN_1__m1	4.24	FALSE	0.169873
RFX1	CRELD1	1	dbcorrdb__TAF1__ENCSR000BJN_1__m1	4.24	FALSE	0.295393
RFX1	CRIM1	1	dbcorrdb__TAF1__ENCSR000BJN_1__m1	4.24	FALSE	0.0475778
RFX1	CTNNA1	3	dbcorrdb__TAF1__ENCSR000BJN_1__m1	4.24	FALSE	0.0367638
RFX1	DCP1A	1	dbcorrdb__TAF1__ENCSR000BJN_1__m1	4.24	FALSE	0.0504102
RFX1	DYNC2H1	1	dbcorrdb__TAF1__ENCSR000BJN_1__m1	4.24	FALSE	0.159123
RFX1	DYNC2LI1	1	dbcorrdb__TAF1__ENCSR000BJN_1__m1	4.24	FALSE	0.140619
RFX1	EFR3A	1	dbcorrdb__TAF1__ENCSR000BJN_1__m1	4.24	FALSE	0.0881915
RFX1	EIF2AK2	1	dbcorrdb__TAF1__ENCSR000BJN_1__m1	4.24	FALSE	0.469108
RFX1	EIF5B	1	dbcorrdb__TAF1__ENCSR000BJN_1__m1	4.24	FALSE	0.333362
RFX1	ELAC2	1	dbcorrdb__TAF1__ENCSR000BJN_1__m1	4.24	FALSE	0.553607
RFX1	EXT1	3	dbcorrdb__TAF1__ENCSR000BJN_1__m1	4.24	FALSE	0.0230322
RFX1	FBXW4	3	dbcorrdb__TAF1__ENCSR000BJN_1__m1	4.24	FALSE	0.300346
RFX1	FCHSD2	1	dbcorrdb__TAF1__ENCSR000BJN_1__m1	4.24	FALSE	0.0502666
RFX1	FIGN	1	dbcorrdb__TAF1__ENCSR000BJN_1__m1	4.24	FALSE	0.0461375
RFX1	FKBP15	1	dbcorrdb__TAF1__ENCSR000BJN_1__m1	4.24	FALSE	0.114524
RFX1	FUBP3	1	dbcorrdb__TAF1__ENCSR000BJN_1__m1	4.24	FALSE	0.27039
RFX1	GAPVD1	3	dbcorrdb__TAF1__ENCSR000BJN_1__m1	4.24	FALSE	0.779856
RFX1	GEM	1	dbcorrdb__TAF1__ENCSR000BJN_1__m1	4.24	FALSE	0.0942224
RFX1	GOLGA8B	3	dbcorrdb__TAF1__ENCSR000BJN_1__m1	4.24	FALSE	0.0762467
RFX1	GPATCH2	1	dbcorrdb__TAF1__ENCSR000BJN_1__m1	4.24	FALSE	0.076586
RFX1	HK1	1	dbcorrdb__TAF1__ENCSR000BJN_1__m1	4.24	FALSE	0.846431
RFX1	HSPA4	1	dbcorrdb__TAF1__ENCSR000BJN_1__m1	4.24	FALSE	0.0241802
RFX1	IFT140	3	dbcorrdb__TAF1__ENCSR000BJN_1__m1	4.24	FALSE	0.608034
RFX1	IFT88	1	dbcorrdb__TAF1__ENCSR000BJN_1__m1	4.24	FALSE	0.228353
RFX1	ITPR1	1	dbcorrdb__TAF1__ENCSR000BJN_1__m1	4.24	FALSE	0.201991
RFX1	IWS1	1	dbcorrdb__TAF1__ENCSR000BJN_1__m1	4.24	FALSE	0.200292
RFX1	JOSD1	1	dbcorrdb__TAF1__ENCSR000BJN_1__m1	4.24	FALSE	0.280387
RFX1	LBH	1	dbcorrdb__TAF1__ENCSR000BJN_1__m1	4.24	FALSE	0.154854
RFX1	LMO7	1	dbcorrdb__TAF1__ENCSR000BJN_1__m1	4.24	FALSE	0.0817673
RFX1	LRIG2	1	dbcorrdb__TAF1__ENCSR000BJN_1__m1	4.24	FALSE	0.415449
RFX1	MADD	1	dbcorrdb__TAF1__ENCSR000BJN_1__m1	4.24	FALSE	0.200523
RFX1	MANBA	1	dbcorrdb__TAF1__ENCSR000BJN_1__m1	4.24	FALSE	0.0979189
RFX1	MAX	1	dbcorrdb__TAF1__ENCSR000BJN_1__m1	4.24	FALSE	1.05443
RFX1	MDM4	3	dbcorrdb__TAF1__ENCSR000BJN_1__m1	4.24	FALSE	0.39866
RFX1	MDN1	1	dbcorrdb__TAF1__ENCSR000BJN_1__m1	4.24	FALSE	0.10833
RFX1	MED15	1	dbcorrdb__TAF1__ENCSR000BJN_1__m1	4.24	FALSE	0.366906
RFX1	MORF4L2	1	dbcorrdb__TAF1__ENCSR000BJN_1__m1	4.24	FALSE	0.157469
RFX1	MRC2	1	dbcorrdb__TAF1__ENCSR000BJN_1__m1	4.24	FALSE	0.128964
RFX1	MSH6	1	dbcorrdb__TAF1__ENCSR000BJN_1__m1	4.24	FALSE	0.299583
RFX1	MTIF3	3	dbcorrdb__TAF1__ENCSR000BJN_1__m1	4.24	FALSE	1.62888
RFX1	NCOR2	3	dbcorrdb__TAF1__ENCSR000BJN_1__m1	4.24	FALSE	0.252791
RFX1	NEK11	1	dbcorrdb__TAF1__ENCSR000BJN_1__m1	4.24	FALSE	0.792022
RFX1	NEO1	1	dbcorrdb__TAF1__ENCSR000BJN_1__m1	4.24	FALSE	0.041462
RFX1	NT5DC3	1	dbcorrdb__TAF1__ENCSR000BJN_1__m1	4.24	FALSE	0.400189
RFX1	NUMB	1	dbcorrdb__TAF1__ENCSR000BJN_1__m1	4.24	FALSE	0.056912
RFX1	NUMBL	1	dbcorrdb__TAF1__ENCSR000BJN_1__m1	4.24	FALSE	1.39162
RFX1	OFD1	1	dbcorrdb__TAF1__ENCSR000BJN_1__m1	4.24	FALSE	1.07423
RFX1	OSBPL2	1	dbcorrdb__TAF1__ENCSR000BJN_1__m1	4.24	FALSE	0.21838
RFX1	OSBPL9	1	dbcorrdb__TAF1__ENCSR000BJN_1__m1	4.24	FALSE	0.0277997
RFX1	OXR1	1	dbcorrdb__TAF1__ENCSR000BJN_1__m1	4.24	FALSE	0.0987826
RFX1	PARN	1	dbcorrdb__TAF1__ENCSR000BJN_1__m1	4.24	FALSE	0.0543917
RFX1	PCMT1	1	dbcorrdb__TAF1__ENCSR000BJN_1__m1	4.24	FALSE	1.09553
RFX1	PDCD6IP	1	dbcorrdb__TAF1__ENCSR000BJN_1__m1	4.24	FALSE	0.0739319
RFX1	PDE4DIP	3	dbcorrdb__TAF1__ENCSR000BJN_1__m1	4.24	FALSE	0.0513548
RFX1	PDGFRB	3	dbcorrdb__TAF1__ENCSR000BJN_1__m1	4.24	FALSE	0.0502285
RFX1	PDS5A	1	dbcorrdb__TAF1__ENCSR000BJN_1__m1	4.24	FALSE	0.0451542
RFX1	PKD1	1	dbcorrdb__TAF1__ENCSR000BJN_1__m1	4.24	FALSE	0.276828
RFX1	PLD1	1	dbcorrdb__TAF1__ENCSR000BJN_1__m1	4.24	FALSE	0.199679
RFX1	PLEKHG2	1	dbcorrdb__TAF1__ENCSR000BJN_1__m1	4.24	FALSE	0.0809824
RFX1	PPFIBP1	3	dbcorrdb__TAF1__ENCSR000BJN_1__m1	4.24	FALSE	0.243427
RFX1	PPIL4	1	dbcorrdb__TAF1__ENCSR000BJN_1__m1	4.24	FALSE	0.108143
RFX1	PPM1L	1	dbcorrdb__TAF1__ENCSR000BJN_1__m1	4.24	FALSE	0.194052
RFX1	PPP1CB	1	dbcorrdb__TAF1__ENCSR000BJN_1__m1	4.24	FALSE	0.0864176
RFX1	PTPRM	1	dbcorrdb__TAF1__ENCSR000BJN_1__m1	4.24	FALSE	0.0150864
RFX1	RABGEF1	3	dbcorrdb__TAF1__ENCSR000BJN_1__m1	4.24	FALSE	0.14932
RFX1	RAI14	3	dbcorrdb__TAF1__ENCSR000BJN_1__m1	4.24	FALSE	0.152817
RFX1	RASA1	1	dbcorrdb__TAF1__ENCSR000BJN_1__m1	4.24	FALSE	0.572717
RFX1	RCAN2	1	dbcorrdb__TAF1__ENCSR000BJN_1__m1	4.24	FALSE	0.0226433
RFX1	RNF141	1	dbcorrdb__TAF1__ENCSR000BJN_1__m1	4.24	FALSE	0.926499
RFX1	RPL11	1	dbcorrdb__TAF1__ENCSR000BJN_1__m1	4.24	FALSE	0.341673
RFX1	RPL31	1	dbcorrdb__TAF1__ENCSR000BJN_1__m1	4.24	FALSE	0.0937765
RFX1	RSRP1	1	dbcorrdb__TAF1__ENCSR000BJN_1__m1	4.24	FALSE	0.24833
RFX1	SEC14L1	1	dbcorrdb__TAF1__ENCSR000BJN_1__m1	4.24	FALSE	0.975058
RFX1	SENP2	1	dbcorrdb__TAF1__ENCSR000BJN_1__m1	4.24	FALSE	0.109129
RFX1	SERGEF	1	dbcorrdb__TAF1__ENCSR000BJN_1__m1	4.24	FALSE	1.00188
RFX1	SETD2	1	dbcorrdb__TAF1__ENCSR000BJN_1__m1	4.24	FALSE	0.0235357
RFX1	SETX	1	dbcorrdb__TAF1__ENCSR000BJN_1__m1	4.24	FALSE	0.265954
RFX1	SLC44A3	1	dbcorrdb__TAF1__ENCSR000BJN_1__m1	4.24	FALSE	0.148653
RFX1	SLC4A4	1	dbcorrdb__TAF1__ENCSR000BJN_1__m1	4.24	FALSE	0.338748
RFX1	SMG1	1	dbcorrdb__TAF1__ENCSR000BJN_1__m1	4.24	FALSE	0.193868
RFX1	SND1	1	dbcorrdb__TAF1__ENCSR000BJN_1__m1	4.24	FALSE	0.0652518
RFX1	SRGAP2C	1	dbcorrdb__TAF1__ENCSR000BJN_1__m1	4.24	FALSE	0.10552
RFX1	SRRM2	1	dbcorrdb__TAF1__ENCSR000BJN_1__m1	4.24	FALSE	0.286259
RFX1	SRSF10	1	dbcorrdb__TAF1__ENCSR000BJN_1__m1	4.24	FALSE	0.0750997
RFX1	STK38	3	dbcorrdb__TAF1__ENCSR000BJN_1__m1	4.24	FALSE	0.269489
RFX1	SUCO	1	dbcorrdb__TAF1__ENCSR000BJN_1__m1	4.24	FALSE	1.09374
RFX1	SUPT16H	1	dbcorrdb__TAF1__ENCSR000BJN_1__m1	4.24	FALSE	0.857545
RFX1	TAGLN	1	dbcorrdb__TAF1__ENCSR000BJN_1__m1	4.24	FALSE	0.0848078
RFX1	TCF7L1	1	dbcorrdb__TAF1__ENCSR000BJN_1__m1	4.24	FALSE	0.0607952
RFX1	TDRD3	3	dbcorrdb__TAF1__ENCSR000BJN_1__m1	4.24	FALSE	0.116295
RFX1	TJP2	3	dbcorrdb__TAF1__ENCSR000BJN_1__m1	4.24	FALSE	0.092211
RFX1	TMBIM1	1	dbcorrdb__TAF1__ENCSR000BJN_1__m1	4.24	FALSE	0.0929146
RFX1	TRIM13	3	dbcorrdb__TAF1__ENCSR000BJN_1__m1	4.24	FALSE	0.0129823
RFX1	TSC22D1	1	dbcorrdb__TAF1__ENCSR000BJN_1__m1	4.24	FALSE	0.0456563
RFX1	TTC14	1	dbcorrdb__TAF1__ENCSR000BJN_1__m1	4.24	FALSE	0.174778
RFX1	TXNRD1	1	dbcorrdb__TAF1__ENCSR000BJN_1__m1	4.24	FALSE	1.19794
RFX1	UBXN4	1	dbcorrdb__TAF1__ENCSR000BJN_1__m1	4.24	FALSE	0.778579
RFX1	UCHL5	1	dbcorrdb__TAF1__ENCSR000BJN_1__m1	4.24	FALSE	0.134866
RFX1	UVRAG	1	dbcorrdb__TAF1__ENCSR000BJN_1__m1	4.24	FALSE	0.156318
RFX1	VCAN	1	dbcorrdb__TAF1__ENCSR000BJN_1__m1	4.24	FALSE	0.0535311
RFX1	VPS13D	1	dbcorrdb__TAF1__ENCSR000BJN_1__m1	4.24	FALSE	0.401013
RFX1	VPS53	1	dbcorrdb__TAF1__ENCSR000BJN_1__m1	4.24	FALSE	0.0921085
RFX1	WAC	1	dbcorrdb__TAF1__ENCSR000BJN_1__m1	4.24	FALSE	0.334978
RFX1	WWC2	3	dbcorrdb__TAF1__ENCSR000BJN_1__m1	4.24	FALSE	0.0371893
RFX1	YBX1	1	dbcorrdb__TAF1__ENCSR000BJN_1__m1	4.24	FALSE	0.741264
RFX1	ZCCHC8	1	dbcorrdb__TAF1__ENCSR000BJN_1__m1	4.24	FALSE	0.255459
RFX1	ZDHHC21	1	dbcorrdb__TAF1__ENCSR000BJN_1__m1	4.24	FALSE	0.0555172
RFX1	ZMYM4	1	dbcorrdb__TAF1__ENCSR000BJN_1__m1	4.24	FALSE	0.0721857
RFX1	ZNF264	1	dbcorrdb__TAF1__ENCSR000BJN_1__m1	4.24	FALSE	0.39974
RFX1	ZSWIM6	3	dbcorrdb__TAF1__ENCSR000BJN_1__m1	4.24	FALSE	0.116465
RFX1	ELP6	1	taipale_cyt_meth__RFX4_NGTTRCCATGGYAACN_eDBD_meth	3.75	FALSE	1.29801
RFX1	EMC3	2	taipale_cyt_meth__RFX4_NGTTRCCATGGYAACN_eDBD_meth	3.75	FALSE	2.12771
RFX1	LRRC23	1	taipale_cyt_meth__RFX4_NGTTRCCATGGYAACN_eDBD_meth	3.75	FALSE	1.43058
RFX1	PSMB5	1	taipale_cyt_meth__RFX4_NGTTRCCATGGYAACN_eDBD_meth	3.75	FALSE	1.10481
RFX1	UBE2I	1	taipale_cyt_meth__RFX4_NGTTRCCATGGYAACN_eDBD_meth	3.75	FALSE	6.40096
RFX1	ACTR6	2	dbcorrdb__TAF1__ENCSR000BJN_1__m1	3.63	FALSE	0.108187
RFX1	AHNAK	2	dbcorrdb__TAF1__ENCSR000BJN_1__m1	3.63	FALSE	0.218789
RFX1	ANXA2	2	dbcorrdb__TAF1__ENCSR000BJN_1__m1	3.63	FALSE	0.0667558
RFX1	ARPC1A	2	dbcorrdb__TAF1__ENCSR000BJN_1__m1	3.63	FALSE	0.247847
RFX1	ATP10D	2	dbcorrdb__TAF1__ENCSR000BJN_1__m1	3.63	FALSE	0.039632
RFX1	BAZ2B	2	dbcorrdb__TAF1__ENCSR000BJN_1__m1	3.63	FALSE	0.338901
RFX1	C6orf62	2	dbcorrdb__TAF1__ENCSR000BJN_1__m1	3.63	FALSE	0.109207
RFX1	CCNL1	2	dbcorrdb__TAF1__ENCSR000BJN_1__m1	3.63	FALSE	0.0653067
RFX1	CEP164	2	dbcorrdb__TAF1__ENCSR000BJN_1__m1	3.63	FALSE	1.1344
RFX1	CHD1	2	dbcorrdb__TAF1__ENCSR000BJN_1__m1	3.63	FALSE	0.246754
RFX1	CHIC1	2	dbcorrdb__TAF1__ENCSR000BJN_1__m1	3.63	FALSE	0.129039
RFX1	CLK1	2	dbcorrdb__TAF1__ENCSR000BJN_1__m1	3.63	FALSE	0.0791262
RFX1	CLNS1A	2	dbcorrdb__TAF1__ENCSR000BJN_1__m1	3.63	FALSE	0.446445
RFX1	CNNM2	2	dbcorrdb__TAF1__ENCSR000BJN_1__m1	3.63	FALSE	0.0361083
RFX1	CREBBP	2	dbcorrdb__TAF1__ENCSR000BJN_1__m1	3.63	FALSE	0.221634
RFX1	CTPS1	2	dbcorrdb__TAF1__ENCSR000BJN_1__m1	3.63	FALSE	0.554338
RFX1	DDX39B	2	dbcorrdb__TAF1__ENCSR000BJN_1__m1	3.63	FALSE	0.348403
RFX1	DDX5	2	dbcorrdb__TAF1__ENCSR000BJN_1__m1	3.63	FALSE	0.0267104
RFX1	ECE1	2	dbcorrdb__TAF1__ENCSR000BJN_1__m1	3.63	FALSE	0.0569656
RFX1	EYA3	2	dbcorrdb__TAF1__ENCSR000BJN_1__m1	3.63	FALSE	0.0630731
RFX1	FBLIM1	2	dbcorrdb__TAF1__ENCSR000BJN_1__m1	3.63	FALSE	0.322082
RFX1	FGFR1	2	dbcorrdb__TAF1__ENCSR000BJN_1__m1	3.63	FALSE	0.113641
RFX1	FLVCR1	2	dbcorrdb__TAF1__ENCSR000BJN_1__m1	3.63	FALSE	0.98601
RFX1	FRYL	2	dbcorrdb__TAF1__ENCSR000BJN_1__m1	3.63	FALSE	0.0644812
RFX1	GAB1	2	dbcorrdb__TAF1__ENCSR000BJN_1__m1	3.63	FALSE	0.0425624
RFX1	GNB1	2	dbcorrdb__TAF1__ENCSR000BJN_1__m1	3.63	FALSE	0.311697
RFX1	GPC6	2	dbcorrdb__TAF1__ENCSR000BJN_1__m1	3.63	FALSE	0.0247364
RFX1	HERC4	2	dbcorrdb__TAF1__ENCSR000BJN_1__m1	3.63	FALSE	0.0593964
RFX1	HNRNPC	2	dbcorrdb__TAF1__ENCSR000BJN_1__m1	3.63	FALSE	0.0415026
RFX1	HSP90B1	2	dbcorrdb__TAF1__ENCSR000BJN_1__m1	3.63	FALSE	0.131854
RFX1	INPP5B	2	dbcorrdb__TAF1__ENCSR000BJN_1__m1	3.63	FALSE	0.0682089
RFX1	ITCH	2	dbcorrdb__TAF1__ENCSR000BJN_1__m1	3.63	FALSE	0.463379
RFX1	ITGAV	2	dbcorrdb__TAF1__ENCSR000BJN_1__m1	3.63	FALSE	0.0468048
RFX1	KIAA0355	2	dbcorrdb__TAF1__ENCSR000BJN_1__m1	3.63	FALSE	0.141999
RFX1	KIF1B	2	dbcorrdb__TAF1__ENCSR000BJN_1__m1	3.63	FALSE	0.0610039
RFX1	KMT5A	2	dbcorrdb__TAF1__ENCSR000BJN_1__m1	3.63	FALSE	1.47588
RFX1	LARP4	2	dbcorrdb__TAF1__ENCSR000BJN_1__m1	3.63	FALSE	0.853181
RFX1	MAP4	2	dbcorrdb__TAF1__ENCSR000BJN_1__m1	3.63	FALSE	0.0701183
RFX1	MAPKAP1	2	dbcorrdb__TAF1__ENCSR000BJN_1__m1	3.63	FALSE	0.136044
RFX1	MEOX2	2	dbcorrdb__TAF1__ENCSR000BJN_1__m1	3.63	FALSE	0.663187
RFX1	MYH10	2	dbcorrdb__TAF1__ENCSR000BJN_1__m1	3.63	FALSE	0.185917
RFX1	NPIPA1	2	dbcorrdb__TAF1__ENCSR000BJN_1__m1	3.63	FALSE	0.104045
RFX1	P4HA1	2	dbcorrdb__TAF1__ENCSR000BJN_1__m1	3.63	FALSE	2.1267
RFX1	PAFAH1B1	2	dbcorrdb__TAF1__ENCSR000BJN_1__m1	3.63	FALSE	0.399457
RFX1	PKNOX1	2	dbcorrdb__TAF1__ENCSR000BJN_1__m1	3.63	FALSE	9.8579
RFX1	RAB14	2	dbcorrdb__TAF1__ENCSR000BJN_1__m1	3.63	FALSE	0.0727123
RFX1	RALY	2	dbcorrdb__TAF1__ENCSR000BJN_1__m1	3.63	FALSE	0.0925493
RFX1	RFTN1	2	dbcorrdb__TAF1__ENCSR000BJN_1__m1	3.63	FALSE	0.189844
RFX1	RFX2	2	dbcorrdb__TAF1__ENCSR000BJN_1__m1	3.63	FALSE	0.466053
RFX1	ROCK1	2	dbcorrdb__TAF1__ENCSR000BJN_1__m1	3.63	FALSE	0.039152
RFX1	RSRC2	2	dbcorrdb__TAF1__ENCSR000BJN_1__m1	3.63	FALSE	0.154264
RFX1	SENP6	2	dbcorrdb__TAF1__ENCSR000BJN_1__m1	3.63	FALSE	0.0274751
RFX1	SLC25A33	2	dbcorrdb__TAF1__ENCSR000BJN_1__m1	3.63	FALSE	0.331128
RFX1	SLC38A2	2	dbcorrdb__TAF1__ENCSR000BJN_1__m1	3.63	FALSE	0.11368
RFX1	SLC44A2	2	dbcorrdb__TAF1__ENCSR000BJN_1__m1	3.63	FALSE	0.0533827
RFX1	SMARCE1	2	dbcorrdb__TAF1__ENCSR000BJN_1__m1	3.63	FALSE	0.653998
RFX1	SSH1	2	dbcorrdb__TAF1__ENCSR000BJN_1__m1	3.63	FALSE	0.158327
RFX1	STARD9	2	dbcorrdb__TAF1__ENCSR000BJN_1__m1	3.63	FALSE	0.111361
RFX1	SWAP70	2	dbcorrdb__TAF1__ENCSR000BJN_1__m1	3.63	FALSE	0.19514
RFX1	TAF15	2	dbcorrdb__TAF1__ENCSR000BJN_1__m1	3.63	FALSE	0.053038
RFX1	TNRC18	2	dbcorrdb__TAF1__ENCSR000BJN_1__m1	3.63	FALSE	0.982107
RFX1	UBC	2	dbcorrdb__TAF1__ENCSR000BJN_1__m1	3.63	FALSE	0.42755
RFX1	UBE2O	2	dbcorrdb__TAF1__ENCSR000BJN_1__m1	3.63	FALSE	0.114757
RFX1	UBTD2	2	dbcorrdb__TAF1__ENCSR000BJN_1__m1	3.63	FALSE	0.113001
RFX1	UMAD1	2	dbcorrdb__TAF1__ENCSR000BJN_1__m1	3.63	FALSE	0.0835425
RFX1	USP12	2	dbcorrdb__TAF1__ENCSR000BJN_1__m1	3.63	FALSE	0.559826
RFX1	WWP2	1	dbcorrdb__TAF1__ENCSR000BJN_1__m1	3.63	FALSE	0.00260844
RFX1	ZBTB4	2	dbcorrdb__TAF1__ENCSR000BJN_1__m1	3.63	FALSE	2.3409
RFX1	ZNF587B	2	dbcorrdb__TAF1__ENCSR000BJN_1__m1	3.63	FALSE	0.511129
RFX1	ZNF713	2	dbcorrdb__TAF1__ENCSR000BJN_1__m1	3.63	FALSE	0.261927
RFX1	ZNF846	2	dbcorrdb__TAF1__ENCSR000BJN_1__m1	3.63	FALSE	0.975176
RFX1	CFAP36	4	yetfasco__YLR176C_1478	3.07	TRUE	2.33094
RFX1	RFX1	9	yetfasco__YLR176C_1478	3.07	TRUE	NA
RFX2	ARHGAP24	2	transfac_pro__M00975	3.49	TRUE	17.55
RFX2	ASPN	9	transfac_pro__M00975	3.49	TRUE	30.9987
RFX2	ATP2B4	9	transfac_pro__M00975	3.49	TRUE	21.7106
RFX2	FHL1	2	transfac_pro__M00975	3.49	TRUE	27.3188
RFX2	FILIP1	1	transfac_pro__M00975	3.49	TRUE	17.4101
RFX2	MBNL2	2	transfac_pro__M00975	3.49	TRUE	21.1873
RFX2	MCU	2	transfac_pro__M00975	3.49	TRUE	22.162
RFX2	NFATC1	5	transfac_pro__M00975	3.49	TRUE	22.4512
RFX2	RFX2	9	transfac_pro__M00975	3.49	TRUE	NA
RFX2	RTN1	8	transfac_pro__M00975	3.49	TRUE	27.1212
RFX2	SAMD4A	1	transfac_pro__M00975	3.49	TRUE	15.9257
RFX2	TRIM36	4	transfac_pro__M00975	3.49	TRUE	19.0215
RFX2	YAP1	2	transfac_pro__M00975	3.49	TRUE	24.7323
RFX2	CCDC40	1	transfac_pro__M00975	3.29	TRUE	4.42773
RFX2	CFAP69	9	transfac_pro__M00975	3.29	TRUE	9.90038
RFX2	CSRP1	1	transfac_pro__M00975	3.29	TRUE	15.2321
RFX2	FOSL2	1	transfac_pro__M00975	3.29	TRUE	8.49952
RFX2	TRAK1	1	transfac_pro__M00975	3.29	TRUE	9.02464
RFX2	WEE1	1	cisbp__M1530	3.29	FALSE	20.2238
RFX2	YWHAQ	1	transfac_pro__M00975	3.29	TRUE	6.23952
RFX2	ANXA1	7	yetfasco__YLR176C_496	3.19	TRUE	25.2849
RFX2	FAM107B	2	yetfasco__YLR176C_496	3.19	TRUE	14.7161
RFX2	GPR176	2	yetfasco__YLR176C_496	3.19	TRUE	42.7923
RFX2	LURAP1L	2	yetfasco__YLR176C_496	3.19	TRUE	16.7059
RFX2	MLF1	7	yetfasco__YLR176C_496	3.19	TRUE	23.5011
RFX2	MPC1	7	yetfasco__YLR176C_496	3.19	TRUE	13.1446
RFX2	MYOF	3	yetfasco__YLR176C_496	3.19	TRUE	31.1149
RFX2	P3H2	1	yetfasco__YLR176C_496	3.19	TRUE	35.8362
RFX2	P4HA1	4	yetfasco__YLR176C_496	3.19	TRUE	12.0474
RFX2	PDLIM3	4	yetfasco__YLR176C_496	3.19	TRUE	36.3705
RFX2	PSMA3	1	yetfasco__YLR176C_496	3.19	TRUE	9.14383
RFX2	RBM23	7	yetfasco__YLR176C_496	3.19	TRUE	9.71002
RFX2	RFX3	8	yetfasco__YLR176C_496	3.19	TRUE	20.5915
RFX2	SENP2	7	yetfasco__YLR176C_496	3.19	TRUE	10.883
RFX2	SLC16A1	2	yetfasco__YLR176C_496	3.19	TRUE	8.6921
RFX2	ZNF106	4	yetfasco__YLR176C_496	3.19	TRUE	21.4974
RFX2	BRD1	2	cisbp__M1527	3.07	TRUE	5.86067
RFX2	ERRFI1	2	cisbp__M1527	3.07	TRUE	10.9533
RFX2	GAREM1	2	cisbp__M1527	3.07	TRUE	28.9265
RFX2	OSER1	1	cisbp__M1527	3.07	TRUE	8.04939
RFX2	PER2	3	cisbp__M1527	3.07	TRUE	17.2661
RFX2	PTGES3	2	cisbp__M1527	3.07	TRUE	18.0094
RFX3	DYNC2H1	112	cisbp__M1531	6.48	TRUE	24.0059
RFX3	EFCAB2	97	cisbp__M1531	6.48	TRUE	4.84469
RFX3	MAATS1	91	cisbp__M1531	6.48	TRUE	1.97587
RFX3	MOK	103	cisbp__M1531	6.48	TRUE	7.23485
RFX3	RFX2	56	cisbp__M1531	6.48	TRUE	19.2731
RFX3	RFX3	91	cisbp__M1531	6.48	TRUE	NA
RFX3	SPATA6	101	cisbp__M1531	6.48	TRUE	19.5167
RFX3	ETV1	83	transfac_pro__M07881	5.58	TRUE	8.88072
RFX3	KLHL13	21	transfac_pro__M07881	5.58	TRUE	5.15065
RFX3	CA5B	9	yetfasco__YLR176C_1478	4.73	TRUE	12.0145
RFX3	CCDC30	40	yetfasco__YLR176C_1478	4.73	TRUE	8.39076
RFX3	EXOSC3	14	yetfasco__YLR176C_1478	4.73	TRUE	7.83941
RFX3	MOSPD2	34	yetfasco__YLR176C_1478	4.73	TRUE	8.01222
RFX3	SLC10A7	9	yetfasco__YLR176C_1478	4.73	TRUE	4.932
RFX3	SLC35A1	54	yetfasco__YLR176C_1478	4.73	TRUE	6.66252
RFX3	THAP6	5	yetfasco__YLR176C_1478	4.73	TRUE	7.48562
RFX3	TWIST1	7	yetfasco__YLR176C_1478	4.73	TRUE	4.74114
RFX3	ALS2	13	cisbp__M1531	4.17	TRUE	3.17511
RFX3	ANXA1	10	cisbp__M1531	4.17	TRUE	1.87484
RFX3	AZIN1	10	cisbp__M1531	4.17	TRUE	1.92637
RFX3	CHN1	14	cisbp__M1531	4.17	TRUE	3.91109
RFX3	CSNK1G1	14	cisbp__M1531	4.17	TRUE	3.10613
RFX3	CTDSPL2	8	cisbp__M1531	4.17	TRUE	2.80724
RFX3	DTWD1	14	cisbp__M1531	4.17	TRUE	2.94041
RFX3	EML1	14	cisbp__M1531	4.17	TRUE	3.13875
RFX3	NFATC1	9	cisbp__M1531	4.17	TRUE	2.19186
RFX3	NUBPL	13	cisbp__M1531	4.17	TRUE	3.26104
RFX3	PDE1A	12	cisbp__M1531	4.17	TRUE	3.9145
RFX3	RLF	12	cisbp__M1531	4.17	TRUE	3.66554
RFX3	RREB1	11	cisbp__M1531	4.17	TRUE	2.23468
RFX3	SPATA7	14	cisbp__M1531	4.17	TRUE	3.22781
RFX3	SPEF2	14	cisbp__M1531	4.17	TRUE	1.73815
RFX3	USP30	14	cisbp__M1531	4.17	TRUE	1.86625
RFX3	AGL	35	swissregulon__sacCer__RFX1	4.14	TRUE	4.06016
RFX3	C16orf58	1	dbcorrdb__MXI1__ENCSR000EGZ_1__m1	4.05	FALSE	4.45263
RFX3	AASDHPPT	3	cisbp__M1532	4.01	FALSE	1.5232
RFX3	ARHGEF26	2	cisbp__M1532	4.01	FALSE	3.47324
RFX3	CCDC171	4	cisbp__M1532	4.01	FALSE	2.82309
RFX3	CNTLN	2	cisbp__M1532	4.01	FALSE	2.8148
RFX3	CYLD	3	cisbp__M1532	4.01	FALSE	2.86919
RFX3	DAPK1	6	cisbp__M1532	4.01	FALSE	4.88146
RFX3	DHX40	5	cisbp__M1532	4.01	FALSE	2.87986
RFX3	GHR	4	cisbp__M1532	4.01	FALSE	1.49609
RFX3	HIPK1	3	cisbp__M1532	4.01	FALSE	2.13412
RFX3	IARS	1	cisbp__M1532	4.01	FALSE	2.43166
RFX3	LSM8	2	cisbp__M1532	4.01	FALSE	2.95895
RFX3	MAMLD1	2	cisbp__M1532	4.01	FALSE	2.93602
RFX3	NDUFAF6	3	cisbp__M1532	4.01	FALSE	4.32224
RFX3	NEK11	3	cisbp__M1532	4.01	FALSE	4.98233
RFX3	OSBPL10	3	cisbp__M1532	4.01	FALSE	3.37794
RFX3	PSD3	4	cisbp__M1532	4.01	FALSE	4.97619
RFX3	RASA1	2	cisbp__M1532	4.01	FALSE	4.62651
RFX3	SCAMP3	2	cisbp__M1532	4.01	FALSE	2.38265
RFX3	SH3RF2	2	cisbp__M1532	4.01	FALSE	2.41805
RFX3	SLC25A43	1	cisbp__M1532	4.01	FALSE	2.48525
RFX3	SNCAIP	3	cisbp__M1532	4.01	FALSE	2.97122
RFX3	ST8SIA1	3	cisbp__M1532	4.01	FALSE	2.26364
RFX3	TAB2	5	cisbp__M1532	4.01	FALSE	4.02214
RFX3	TBC1D32	1	cisbp__M1532	4.01	FALSE	1.74691
RFX3	UAP1	3	cisbp__M1532	4.01	FALSE	1.77772
RFX3	WBP1	2	cisbp__M1532	4.01	FALSE	1.49435
RFX3	ZBTB40	3	cisbp__M1532	4.01	FALSE	2.8185
RFX3	C4orf33	1	cisbp__M1535	3.88	FALSE	2.43614
RFX3	COL6A3	2	cisbp__M1535	3.88	FALSE	3.37663
RFX3	HTR4	1	cisbp__M1535	3.88	FALSE	4.10541
RFX3	KCNT2	5	cisbp__M1535	3.88	FALSE	9.68028
RFX3	MRPS9	2	cisbp__M1535	3.88	FALSE	3.75117
RFX3	MTX2	1	cisbp__M1535	3.88	FALSE	5.63455
RFX3	TCP11L2	1	cisbp__M1535	3.88	FALSE	4.52687
RFX3	ZRANB3	1	cisbp__M1535	3.88	FALSE	1.9019
RFX3	IFT57	13	hocomoco__RFX3_MOUSE.H11MO.1.C	3.6	TRUE	8.96114
RFX3	SFXN5	16	hocomoco__RFX3_MOUSE.H11MO.1.C	3.6	TRUE	9.31631
RFX3	ELP4	3	swissregulon__hs__RFX1..5_RFXANK_RFXAP.p2	3.53	TRUE	6.35594
RFX3	SERBP1	18	swissregulon__hs__RFX1..5_RFXANK_RFXAP.p2	3.53	TRUE	5.72423
RFX3	FAM210A	10	cisbp__M1536	3.48	TRUE	3.5324
RFX3	ANXA4	9	cisbp__M1531	3.44	TRUE	6.28231
RFX3	BASP1	14	cisbp__M1531	3.44	TRUE	7.40966
RFX3	BNC2	8	cisbp__M1531	3.44	TRUE	7.89095
RFX3	CMSS1	11	cisbp__M1531	3.44	TRUE	6.50125
RFX3	COLEC12	9	cisbp__M1531	3.44	TRUE	8.45109
RFX3	NCOA7	12	cisbp__M1531	3.44	TRUE	6.32221
RFX3	PDSS2	6	cisbp__M1531	3.44	TRUE	6.26078
RFX3	PELI2	7	cisbp__M1531	3.44	TRUE	7.91256
RFX3	PRKCE	11	cisbp__M1531	3.44	TRUE	10.5376
RFX3	PTPN13	21	cisbp__M1531	3.44	TRUE	8.04205
RFX3	SEC24D	9	cisbp__M1531	3.44	TRUE	5.88367
RFX3	TJP2	9	cisbp__M1531	3.44	TRUE	8.65112
RFX3	CERS6	5	hdpi__RFX3	3.41	TRUE	9.93398
RFX3	PKIG	1	cisbp__M1534	3.35	FALSE	3.4959
RFX3	PRPF3	1	cisbp__M1534	3.35	FALSE	2.31113
RFX3	RARB	1	cisbp__M1534	3.35	FALSE	2.7024
RFX3	SCAI	1	cisbp__M1534	3.35	FALSE	2.57936
RFX3	SLC6A16	1	cisbp__M1534	3.35	FALSE	1.76489
RFX3	SYTL2	1	cisbp__M1534	3.35	FALSE	3.19761
RFX3	FHL2	1	cisbp__M1539	3.33	FALSE	1.85168
RFX3	RYBP	1	cisbp__M1539	3.33	FALSE	3.00967
RFX3	ZMIZ1	1	cisbp__M1539	3.33	FALSE	3.16352
RFX3	CBWD2	5	yetfasco__YLR176C_496	3.13	TRUE	5.41606
RFX3	IFT80	10	yetfasco__YLR176C_496	3.13	TRUE	14.6718
RFX3	AK3	5	cisbp__M1536	3.07	TRUE	3.16989
RFX3	ANKRD13D	11	cisbp__M1536	3.07	TRUE	1.97086
RFX3	ARL13B	9	cisbp__M1536	3.07	TRUE	3.12913
RFX3	ARL6	1	cisbp__M1536	3.07	TRUE	2.91624
RFX3	ATP2B4	9	cisbp__M1536	3.07	TRUE	4.45117
RFX3	CDKL1	3	cisbp__M1536	3.07	TRUE	2.00314
RFX3	CFAP44	6	cisbp__M1536	3.07	TRUE	3.82305
RFX3	COL24A1	1	cisbp__M1536	3.07	TRUE	3.01625
RFX3	CPS1	7	cisbp__M1536	3.07	TRUE	1.58231
RFX3	DIS3L	6	cisbp__M1536	3.07	TRUE	1.68106
RFX3	DNMBP	3	cisbp__M1536	3.07	TRUE	1.92978
RFX3	DOCK9	4	cisbp__M1536	3.07	TRUE	5.35194
RFX3	DSE	10	cisbp__M1536	3.07	TRUE	5.66813
RFX3	FRMD4B	5	cisbp__M1536	3.07	TRUE	1.91502
RFX3	GPR107	5	cisbp__M1536	3.07	TRUE	2.98935
RFX3	HMGN3	7	cisbp__M1536	3.07	TRUE	5.01765
RFX3	IFT74	5	cisbp__M1536	3.07	TRUE	5.36566
RFX3	IL7	4	cisbp__M1536	3.07	TRUE	2.11541
RFX3	IQSEC1	9	cisbp__M1536	3.07	TRUE	3.10627
RFX3	LURAP1L	4	cisbp__M1536	3.07	TRUE	3.32302
RFX3	MAK	4	cisbp__M1536	3.07	TRUE	1.96075
RFX3	MAPK10	6	cisbp__M1536	3.07	TRUE	3.96647
RFX3	NFIB	4	cisbp__M1536	3.07	TRUE	1.84669
RFX3	NR3C2	8	cisbp__M1536	3.07	TRUE	2.94894
RFX3	ODF2L	8	cisbp__M1536	3.07	TRUE	2.89719
RFX3	PELI1	9	cisbp__M1536	3.07	TRUE	3.43696
RFX3	PSMA3	1	cisbp__M1536	3.07	TRUE	2.96953
RFX3	RNF38	1	cisbp__M1536	3.07	TRUE	3.43702
RFX3	RRP15	1	cisbp__M1536	3.07	TRUE	1.51905
RFX3	SIK2	10	cisbp__M1536	3.07	TRUE	3.1783
RFX3	SLC14A1	5	cisbp__M1536	3.07	TRUE	4.50851
RFX3	SPATA18	8	cisbp__M1536	3.07	TRUE	1.87495
RFX3	TMEM135	5	cisbp__M1536	3.07	TRUE	2.54223
RFX3	TMEM168	1	cisbp__M1536	3.07	TRUE	4.38394
RFX3	TMEM67	8	cisbp__M1536	3.07	TRUE	5.66265
RFX3	TTLL5	7	cisbp__M1536	3.07	TRUE	2.28281
RFX3	TXNRD3	5	cisbp__M1536	3.07	TRUE	1.29733
RFX3	UFM1	6	cisbp__M1536	3.07	TRUE	3.57173
RFX3	VDAC3	7	cisbp__M1536	3.07	TRUE	3.18618
RFX3	VRK3	7	cisbp__M1536	3.07	TRUE	1.13178
RFX3	WDR27	4	cisbp__M1536	3.07	TRUE	3.15861
RFX3	WDR35	8	cisbp__M1536	3.07	TRUE	3.50648
RFX3	ZBTB20	5	cisbp__M1536	3.07	TRUE	4.15305
RFX3	ABCA6	1	swissregulon__sacCer__RFX1	3.05	TRUE	2.10468
RFX3	ACP6	2	swissregulon__sacCer__RFX1	3.05	TRUE	2.26605
RFX3	AKNAD1	4	swissregulon__sacCer__RFX1	3.05	TRUE	1.88516
RFX3	ALDH1A1	1	swissregulon__sacCer__RFX1	3.05	TRUE	3.7887
RFX3	ANK3	2	swissregulon__sacCer__RFX1	3.05	TRUE	3.55379
RFX3	APOOL	4	swissregulon__sacCer__RFX1	3.05	TRUE	1.96694
RFX3	B4GALT1	2	swissregulon__sacCer__RFX1	3.05	TRUE	6.581
RFX3	BBIP1	9	swissregulon__sacCer__RFX1	3.05	TRUE	2.18874
RFX3	BCAR3	2	swissregulon__sacCer__RFX1	3.05	TRUE	2.46673
RFX3	C1orf52	2	swissregulon__sacCer__RFX1	3.05	TRUE	2.00604
RFX3	CAMK1D	7	swissregulon__sacCer__RFX1	3.05	TRUE	4.70918
RFX3	CASP4	1	swissregulon__sacCer__RFX1	3.05	TRUE	5.1952
RFX3	CCDC57	1	swissregulon__sacCer__RFX1	3.05	TRUE	3.76661
RFX3	CLEC2D	1	cisbp__M1529	3.05	FALSE	3.22698
RFX3	EXTL2	1	swissregulon__sacCer__RFX1	3.05	TRUE	2.68628
RFX3	FAT4	1	swissregulon__sacCer__RFX1	3.05	TRUE	3.90728
RFX3	FER	1	swissregulon__sacCer__RFX1	3.05	TRUE	3.24141
RFX3	FGFR1OP	1	swissregulon__sacCer__RFX1	3.05	TRUE	3.21121
RFX3	FRMD3	1	swissregulon__sacCer__RFX1	3.05	TRUE	5.5183
RFX3	FYN	3	swissregulon__sacCer__RFX1	3.05	TRUE	2.10975
RFX3	GLIPR1L1	1	swissregulon__sacCer__RFX1	3.05	TRUE	1.39052
RFX3	HIVEP1	7	swissregulon__sacCer__RFX1	3.05	TRUE	3.08182
RFX3	HNRNPUL1	2	swissregulon__sacCer__RFX1	3.05	TRUE	2.0229
RFX3	IKZF2	4	swissregulon__sacCer__RFX1	3.05	TRUE	2.27532
RFX3	IMMT	2	swissregulon__sacCer__RFX1	3.05	TRUE	1.8441
RFX3	LCLAT1	5	swissregulon__sacCer__RFX1	3.05	TRUE	4.572
RFX3	LDB2	9	swissregulon__sacCer__RFX1	3.05	TRUE	3.83718
RFX3	MAD1L1	1	swissregulon__sacCer__RFX1	3.05	TRUE	1.90501
RFX3	MEIS1	4	swissregulon__sacCer__RFX1	3.05	TRUE	3.34431
RFX3	MGAT4C	1	swissregulon__sacCer__RFX1	3.05	TRUE	4.50968
RFX3	NEK3	4	swissregulon__sacCer__RFX1	3.05	TRUE	1.74386
RFX3	NME7	1	swissregulon__sacCer__RFX1	3.05	TRUE	5.33497
RFX3	NTN4	1	swissregulon__sacCer__RFX1	3.05	TRUE	2.46242
RFX3	PARP6	1	swissregulon__sacCer__RFX1	3.05	TRUE	3.34945
RFX3	PHF21A	1	swissregulon__sacCer__RFX1	3.05	TRUE	3.62241
RFX3	PIK3CA	1	swissregulon__sacCer__RFX1	3.05	TRUE	3.39189
RFX3	PLXNA2	4	swissregulon__sacCer__RFX1	3.05	TRUE	3.36389
RFX3	PTPRE	7	swissregulon__sacCer__RFX1	3.05	TRUE	3.8217
RFX3	RAB27A	1	swissregulon__sacCer__RFX1	3.05	TRUE	3.08971
RFX3	RERG	1	swissregulon__sacCer__RFX1	3.05	TRUE	3.8076
RFX3	RORA	4	swissregulon__sacCer__RFX1	3.05	TRUE	2.30115
RFX3	SPATA13	3	swissregulon__sacCer__RFX1	3.05	TRUE	2.8958
RFX3	TGFBR3	1	swissregulon__sacCer__RFX1	3.05	TRUE	2.23497
RFX3	TRIP4	4	swissregulon__sacCer__RFX1	3.05	TRUE	3.60156
RFX3	TSEN2	1	swissregulon__sacCer__RFX1	3.05	TRUE	1.6088
RFX3	UBE2V1	1	swissregulon__sacCer__RFX1	3.05	TRUE	2.88193
RFX3	ULK4	1	swissregulon__sacCer__RFX1	3.05	TRUE	4.39135
RFX3	ZDHHC5	1	swissregulon__sacCer__RFX1	3.05	TRUE	0.929931
RFX3	ZFYVE27	4	swissregulon__sacCer__RFX1	3.05	TRUE	1.65664
RFX3	ZMYND8	1	swissregulon__sacCer__RFX1	3.05	TRUE	5.36508
RFX3	ZNF140	1	swissregulon__sacCer__RFX1	3.05	TRUE	1.47804
RFX3	ZNF432	2	swissregulon__sacCer__RFX1	3.05	TRUE	2.02939
RFX3	ATXN7L1	1	cisbp__M1533	3.02	FALSE	6.34832
RFX3	DYNC1I1	1	cisbp__M1533	3.02	FALSE	9.95184
RFX7	ARHGAP12	4	taipale_cyt_meth__RFX7_NGTTGCYAN_eDBD	4.42	TRUE	14.256
RFX7	BRD2	7	taipale_cyt_meth__RFX7_NGTTGCYAN_eDBD	4.42	TRUE	12.557
RFX7	CEP126	4	taipale_cyt_meth__RFX7_NGTTGCYAN_eDBD	4.42	TRUE	10.2206
RFX7	CSNK1G1	11	taipale_cyt_meth__RFX7_NGTTGCYAN_eDBD	4.42	TRUE	11.7603
RFX7	FAM214A	4	taipale_cyt_meth__RFX7_NGTTGCYAN_eDBD	4.42	TRUE	11.8492
RFX7	GOLGA8B	3	taipale_cyt_meth__RFX7_NGTTGCYAN_eDBD	4.42	TRUE	8.7794
RFX7	GRIK2	11	taipale_cyt_meth__RFX7_NGTTGCYAN_eDBD	4.42	TRUE	13.0643
RFX7	RFX7	7	taipale_cyt_meth__RFX7_NGTTGCYAN_eDBD	4.42	TRUE	NA
RFX7	SFPQ	9	taipale_cyt_meth__RFX7_NGTTGCYAN_eDBD	4.42	TRUE	21.677
RFX7	TCF12	3	taipale_cyt_meth__RFX7_NGTTGCYAN_eDBD	4.42	TRUE	11.7902
RFX7	THUMPD2	2	taipale_cyt_meth__RFX7_NGTTGCYAN_eDBD	4.42	TRUE	9.01485
RFX7	TRIM36	3	taipale_cyt_meth__RFX7_NGTTGCYAN_eDBD	4.42	TRUE	11.7266
RFX7	ZFAND6	3	taipale_cyt_meth__RFX7_NGTTGCYAN_eDBD	4.42	TRUE	10.6044
RFX7	EBAG9	6	cisbp__M1536	4.25	TRUE	6.18259
RFX7	STX7	7	cisbp__M1536	4.25	TRUE	11.5347
RFX7	CCPG1	2	taipale_cyt_meth__RFX7_NGTTGCYAN_eDBD_meth_repr	3.92	TRUE	10.0282
RFX7	CDH11	1	taipale_cyt_meth__RFX7_NGTTGCYAN_eDBD_meth_repr	3.92	TRUE	10.4148
RFX7	USP3	3	taipale_cyt_meth__RFX7_NGTTGCYAN_eDBD_meth_repr	3.92	TRUE	11.1624
RFX7	BCL9	3	taipale_cyt_meth__RFX7_NGTTGCYAN_eDBD	3.66	TRUE	4.24621
RFX7	ADAM10	1	taipale_cyt_meth__RFX7_NGTTGCYAN_eDBD	3.26	TRUE	13.1811
RFX7	AGO1	2	taipale_cyt_meth__RFX7_NGTTGCYAN_eDBD	3.26	TRUE	7.06332
RFX7	ARL17A	1	taipale_cyt_meth__RFX7_NGTTGCYAN_eDBD	3.26	TRUE	7.23651
RFX7	CMTM6	1	taipale_cyt_meth__RFX7_NGTTGCYAN_eDBD	3.26	TRUE	3.01333
RFX7	CTDSPL2	1	taipale_cyt_meth__RFX7_NGTTGCYAN_eDBD	3.26	TRUE	8.0285
RFX7	ERBB2	2	taipale_cyt_meth__RFX7_NGTTGCYAN_eDBD	3.26	TRUE	4.94218
RFX7	FDFT1	1	taipale_cyt_meth__RFX7_NGTTGCYAN_eDBD	3.26	TRUE	5.41564
RFX7	MSL1	2	taipale_cyt_meth__RFX7_NGTTGCYAN_eDBD	3.26	TRUE	7.25274
RFX7	MSRA	1	taipale_cyt_meth__RFX7_NGTTGCYAN_eDBD	3.26	TRUE	5.65768
RFX7	NDUFB6	1	taipale_cyt_meth__RFX7_NGTTGCYAN_eDBD	3.26	TRUE	2.4485
RFX7	NEDD4	1	taipale_cyt_meth__RFX7_NGTTGCYAN_eDBD	3.26	TRUE	9.62977
RFX7	RABEPK	1	taipale_cyt_meth__RFX7_NGTTGCYAN_eDBD	3.26	TRUE	8.32458
RFX7	RRM2B	1	taipale_cyt_meth__RFX7_NGTTGCYAN_eDBD	3.26	TRUE	4.47764
RFX7	SLC16A2	1	taipale_cyt_meth__RFX7_NGTTGCYAN_eDBD	3.26	TRUE	4.06388
RFX7	SMARCAL1	1	taipale_cyt_meth__RFX7_NGTTGCYAN_eDBD	3.26	TRUE	5.39841
RFX7	SMIM19	1	taipale_cyt_meth__RFX7_NGTTGCYAN_eDBD	3.26	TRUE	4.57744
RFX7	YIPF5	1	taipale_cyt_meth__RFX7_NGTTGCYAN_eDBD	3.26	TRUE	3.70714
RFX7	ZNF24	1	taipale_cyt_meth__RFX7_NGTTGCYAN_eDBD	3.26	TRUE	5.21962
RFX7	ZNF75D	1	taipale_cyt_meth__RFX7_NGTTGCYAN_eDBD	3.26	TRUE	7.81927
RFX7	GTF2IRD1	3	taipale_cyt_meth__RFX7_NGTTGCYAN_eDBD_meth_repr	3.14	TRUE	5.48744
RFX7	CEP120	1	cisbp__M1534	3.01	FALSE	7.17033
RREB1	RREB1	2	dbcorrdb__BRF1__ENCSR000DOJ_1__m2	3.03	FALSE	NA
RREB1	SCUBE3	1	dbcorrdb__BRF1__ENCSR000DOJ_1__m2	3.03	FALSE	4.70795
RREB1	SOCS7	2	dbcorrdb__BRF1__ENCSR000DOJ_1__m2	3.03	FALSE	3.60062
RREB1	PDXK	1	dbcorrdb__SREBF2__ENCSR000DYT_1__m7	3.01	FALSE	7.09636
RUNX1	COL8A1	3	transfac_pro__M00984	3.32	TRUE	119.064
RUNX1	DDAH1	6	transfac_pro__M00984	3.32	TRUE	63.0811
RUNX1	FLRT2	5	transfac_pro__M00984	3.32	TRUE	78.4287
RUNX1	FN1	6	transfac_pro__M00984	3.32	TRUE	120.16
RUNX1	LMO7	6	transfac_pro__M00984	3.32	TRUE	101.217
RUNX1	MGP	3	transfac_pro__M00984	3.32	TRUE	66.7133
RUNX1	RUNX1	7	transfac_pro__M00984	3.32	TRUE	0.162854
RUNX1	ZNF385B	5	transfac_pro__M00984	3.32	TRUE	69.8997
RUNX1	LGR5	1	dbcorrdb__NFIC__ENCSR000BRN_1__m2	3.07	FALSE	75.4219
RUNX1	PLAGL1	1	dbcorrdb__NFIC__ENCSR000BRN_1__m2	3.07	FALSE	77.5342
RUNX1	ROBO2	1	dbcorrdb__NFIC__ENCSR000BRN_1__m2	3.07	FALSE	184.187
RUNX1	UACA	1	dbcorrdb__NFIC__ENCSR000BRN_1__m2	3.07	FALSE	101.485
RUNX2	HTR4	2	dbcorrdb__CEBPB__ENCSR000BRX_1__m2	3.71	FALSE	15.9829
RUNX2	SLC20A1	2	dbcorrdb__CEBPB__ENCSR000BRX_1__m2	3.71	FALSE	7.45914
RUNX2	CFH	2	neph__UW.Motif.0008	3.47	FALSE	20.2829
RUNX2	COL24A1	1	neph__UW.Motif.0008	3.47	FALSE	7.59368
RUNX2	COL6A3	1	neph__UW.Motif.0008	3.47	FALSE	7.77619
RUNX2	DCN	1	neph__UW.Motif.0008	3.47	FALSE	10.2093
RUNX2	GALNT13	2	neph__UW.Motif.0008	3.47	FALSE	12.3934
RUNX2	IL1RAPL1	3	neph__UW.Motif.0008	3.47	FALSE	9.71499
RUNX2	LDB2	2	neph__UW.Motif.0008	3.47	FALSE	13.61
RUNX2	NRG3	2	neph__UW.Motif.0008	3.47	FALSE	13.8503
RUNX2	PTPRE	1	neph__UW.Motif.0008	3.47	FALSE	8.63043
RUNX2	RFX3	2	neph__UW.Motif.0008	3.47	FALSE	10.9631
RUNX2	CSRNP3	2	homer__NWAACCACADNN_RUNX2	3.13	TRUE	12.8852
RUNX2	LAMA4	3	homer__NWAACCACADNN_RUNX2	3.13	TRUE	7.86643
RUNX2	MAPK10	6	homer__NWAACCACADNN_RUNX2	3.13	TRUE	7.23206
RUNX2	NCOA7	3	homer__NWAACCACADNN_RUNX2	3.13	TRUE	11.5661
RUNX2	ROBO2	4	homer__NWAACCACADNN_RUNX2	3.13	TRUE	9.07713
RUNX2	RUNX1	5	homer__NWAACCACADNN_RUNX2	3.13	TRUE	10.4213
RUNX2	RUNX2	6	homer__NWAACCACADNN_RUNX2	3.13	TRUE	NA
RUNX2	SYT12	4	homer__NWAACCACADNN_RUNX2	3.13	TRUE	14.1374
RXRA	ABR	11	hocomoco__RXRA_MOUSE.H11MO.0.A	5.07	TRUE	2.31617
RXRA	CTNNBIP1	7	hocomoco__RXRA_MOUSE.H11MO.0.A	5.07	TRUE	1.43726
RXRA	INPP5A	22	hocomoco__RXRA_MOUSE.H11MO.0.A	5.07	TRUE	2.47076
RXRA	KAT8	5	hocomoco__RXRA_MOUSE.H11MO.0.A	5.07	TRUE	1.46564
RXRA	KIF3C	6	hocomoco__RXRA_MOUSE.H11MO.0.A	5.07	TRUE	0.659189
RXRA	KYAT1	7	hocomoco__RXRA_MOUSE.H11MO.0.A	5.07	TRUE	1.61114
RXRA	MYH14	28	hocomoco__RXRA_MOUSE.H11MO.0.A	5.07	TRUE	3.05081
RXRA	NACC2	28	hocomoco__RXRA_MOUSE.H11MO.0.A	5.07	TRUE	3.16003
RXRA	NFATC2IP	7	hocomoco__RXRA_MOUSE.H11MO.0.A	5.07	TRUE	7.15322
RXRA	GPD1L	2	dbcorrdb__RXRA__ENCSR000BJD_1__m4	4.28	TRUE	9.95266
RXRA	GSE1	8	dbcorrdb__RXRA__ENCSR000BJD_1__m4	4.28	TRUE	3.19008
RXRA	RXRA	23	dbcorrdb__RXRA__ENCSR000BJD_1__m4	4.28	TRUE	NA
RXRA	MEGF6	6	transfac_pro__M08980	3.81	TRUE	3.01603
RXRA	SMAD9	12	transfac_pro__M08980	3.81	TRUE	2.91265
RXRA	ABCC1	2	dbcorrdb__POLR3A__ENCSR000DNU_1__m1	3.61	FALSE	1.27278
RXRA	AEBP1	2	dbcorrdb__POLR3A__ENCSR000DNU_1__m1	3.61	FALSE	0.0910896
RXRA	AFF3	3	dbcorrdb__POLR3A__ENCSR000DNU_1__m1	3.61	FALSE	0.214477
RXRA	AGO3	3	dbcorrdb__POLR3A__ENCSR000DNU_1__m1	3.61	FALSE	0.155719
RXRA	AHNAK	2	dbcorrdb__POLR3A__ENCSR000DNU_1__m1	3.61	FALSE	1.31302
RXRA	ANKRD11	3	dbcorrdb__POLR3A__ENCSR000DNU_1__m1	3.61	FALSE	0.647668
RXRA	APBB2	3	dbcorrdb__POLR3A__ENCSR000DNU_1__m1	3.61	FALSE	0.197787
RXRA	ARHGEF10L	2	dbcorrdb__POLR3A__ENCSR000DNU_1__m1	3.61	FALSE	0.117433
RXRA	ARMC1	5	dbcorrdb__POLR3A__ENCSR000DNU_1__m1	3.61	FALSE	1.41085
RXRA	ASCC1	3	dbcorrdb__POLR3A__ENCSR000DNU_1__m1	3.61	FALSE	0.112056
RXRA	ASH1L	3	dbcorrdb__POLR3A__ENCSR000DNU_1__m1	3.61	FALSE	0.0848336
RXRA	ATL2	3	dbcorrdb__POLR3A__ENCSR000DNU_1__m1	3.61	FALSE	0.703209
RXRA	ATN1	2	dbcorrdb__POLR3A__ENCSR000DNU_1__m1	3.61	FALSE	0.229074
RXRA	ATXN3	2	dbcorrdb__POLR3A__ENCSR000DNU_1__m1	3.61	FALSE	0.164788
RXRA	BCAR1	2	dbcorrdb__POLR3A__ENCSR000DNU_1__m1	3.61	FALSE	0.972133
RXRA	BNIP3L	3	dbcorrdb__POLR3A__ENCSR000DNU_1__m1	3.61	FALSE	0.179803
RXRA	CASC4	2	dbcorrdb__POLR3A__ENCSR000DNU_1__m1	3.61	FALSE	0.784857
RXRA	CATSPERG	2	dbcorrdb__POLR3A__ENCSR000DNU_1__m1	3.61	FALSE	0.264316
RXRA	CBX5	3	dbcorrdb__POLR3A__ENCSR000DNU_1__m1	3.61	FALSE	0.298355
RXRA	CCDC126	5	dbcorrdb__POLR3A__ENCSR000DNU_1__m1	3.61	FALSE	7.54987
RXRA	CDC42BPB	2	dbcorrdb__POLR3A__ENCSR000DNU_1__m1	3.61	FALSE	0.295972
RXRA	CDK12	2	dbcorrdb__POLR3A__ENCSR000DNU_1__m1	3.61	FALSE	0.213411
RXRA	CDK17	2	dbcorrdb__POLR3A__ENCSR000DNU_1__m1	3.61	FALSE	0.365803
RXRA	CELF1	3	dbcorrdb__POLR3A__ENCSR000DNU_1__m1	3.61	FALSE	0.312405
RXRA	CHD9	3	dbcorrdb__POLR3A__ENCSR000DNU_1__m1	3.61	FALSE	0.0925558
RXRA	CLIP2	2	dbcorrdb__POLR3A__ENCSR000DNU_1__m1	3.61	FALSE	0.247272
RXRA	CNNM2	2	dbcorrdb__POLR3A__ENCSR000DNU_1__m1	3.61	FALSE	0.0835226
RXRA	CNST	2	dbcorrdb__POLR3A__ENCSR000DNU_1__m1	3.61	FALSE	0.0808917
RXRA	COLQ	2	dbcorrdb__POLR3A__ENCSR000DNU_1__m1	3.61	FALSE	0.247556
RXRA	CRK	3	dbcorrdb__POLR3A__ENCSR000DNU_1__m1	3.61	FALSE	0.638079
RXRA	CSPP1	2	dbcorrdb__POLR3A__ENCSR000DNU_1__m1	3.61	FALSE	0.193835
RXRA	CUX1	3	dbcorrdb__POLR3A__ENCSR000DNU_1__m1	3.61	FALSE	0.224973
RXRA	DAZAP2	2	dbcorrdb__POLR3A__ENCSR000DNU_1__m1	3.61	FALSE	0.256677
RXRA	DDX3X	2	dbcorrdb__POLR3A__ENCSR000DNU_1__m1	3.61	FALSE	0.101603
RXRA	DNMT3A	2	dbcorrdb__POLR3A__ENCSR000DNU_1__m1	3.61	FALSE	0.651242
RXRA	DPF2	2	dbcorrdb__POLR3A__ENCSR000DNU_1__m1	3.61	FALSE	0.266252
RXRA	DPP8	2	dbcorrdb__POLR3A__ENCSR000DNU_1__m1	3.61	FALSE	0.0688694
RXRA	ECE1	2	dbcorrdb__POLR3A__ENCSR000DNU_1__m1	3.61	FALSE	0.305166
RXRA	EIF4G1	3	dbcorrdb__POLR3A__ENCSR000DNU_1__m1	3.61	FALSE	0.142866
RXRA	ENG	2	dbcorrdb__POLR3A__ENCSR000DNU_1__m1	3.61	FALSE	0.948655
RXRA	EP400	2	dbcorrdb__POLR3A__ENCSR000DNU_1__m1	3.61	FALSE	0.821203
RXRA	EPB41	3	dbcorrdb__POLR3A__ENCSR000DNU_1__m1	3.61	FALSE	0.181375
RXRA	EPN2	3	dbcorrdb__POLR3A__ENCSR000DNU_1__m1	3.61	FALSE	0.0957112
RXRA	FAM222B	3	dbcorrdb__POLR3A__ENCSR000DNU_1__m1	3.61	FALSE	0.171398
RXRA	FBLIM1	2	dbcorrdb__POLR3A__ENCSR000DNU_1__m1	3.61	FALSE	0.0513254
RXRA	FBXL20	3	dbcorrdb__POLR3A__ENCSR000DNU_1__m1	3.61	FALSE	0.195892
RXRA	FBXO31	2	dbcorrdb__POLR3A__ENCSR000DNU_1__m1	3.61	FALSE	0.824252
RXRA	FBXO42	3	dbcorrdb__POLR3A__ENCSR000DNU_1__m1	3.61	FALSE	0.0452698
RXRA	FNBP4	2	dbcorrdb__POLR3A__ENCSR000DNU_1__m1	3.61	FALSE	0.22466
RXRA	FOXN3	2	dbcorrdb__POLR3A__ENCSR000DNU_1__m1	3.61	FALSE	0.127988
RXRA	FRZB	2	dbcorrdb__POLR3A__ENCSR000DNU_1__m1	3.61	FALSE	0.10856
RXRA	GLG1	2	dbcorrdb__POLR3A__ENCSR000DNU_1__m1	3.61	FALSE	0.109498
RXRA	GNB1	2	dbcorrdb__POLR3A__ENCSR000DNU_1__m1	3.61	FALSE	0.182899
RXRA	GNE	2	dbcorrdb__POLR3A__ENCSR000DNU_1__m1	3.61	FALSE	0.562312
RXRA	GPATCH8	2	dbcorrdb__POLR3A__ENCSR000DNU_1__m1	3.61	FALSE	0.032691
RXRA	HERC2	3	dbcorrdb__POLR3A__ENCSR000DNU_1__m1	3.61	FALSE	0.283784
RXRA	HK1	2	dbcorrdb__POLR3A__ENCSR000DNU_1__m1	3.61	FALSE	0.14609
RXRA	HP1BP3	3	dbcorrdb__POLR3A__ENCSR000DNU_1__m1	3.61	FALSE	0.0628495
RXRA	HSPG2	2	dbcorrdb__POLR3A__ENCSR000DNU_1__m1	3.61	FALSE	0.241506
RXRA	ITGA3	2	dbcorrdb__POLR3A__ENCSR000DNU_1__m1	3.61	FALSE	0.405408
RXRA	ITGA8	2	dbcorrdb__POLR3A__ENCSR000DNU_1__m1	3.61	FALSE	0.0376374
RXRA	JAK1	3	dbcorrdb__POLR3A__ENCSR000DNU_1__m1	3.61	FALSE	0.0301799
RXRA	JAM3	2	dbcorrdb__POLR3A__ENCSR000DNU_1__m1	3.61	FALSE	0.609669
RXRA	KANSL1	3	dbcorrdb__POLR3A__ENCSR000DNU_1__m1	3.61	FALSE	0.044082
RXRA	KDM2A	3	dbcorrdb__POLR3A__ENCSR000DNU_1__m1	3.61	FALSE	0.416555
RXRA	KIAA1958	2	dbcorrdb__POLR3A__ENCSR000DNU_1__m1	3.61	FALSE	0.379014
RXRA	KLC1	3	dbcorrdb__POLR3A__ENCSR000DNU_1__m1	3.61	FALSE	0.202854
RXRA	KMT2C	2	dbcorrdb__POLR3A__ENCSR000DNU_1__m1	3.61	FALSE	0.0423014
RXRA	KMT5A	2	dbcorrdb__POLR3A__ENCSR000DNU_1__m1	3.61	FALSE	1.44629
RXRA	KMT5B	3	dbcorrdb__POLR3A__ENCSR000DNU_1__m1	3.61	FALSE	0.237146
RXRA	LRP1	3	dbcorrdb__POLR3A__ENCSR000DNU_1__m1	3.61	FALSE	0.0639537
RXRA	LRP5	2	dbcorrdb__POLR3A__ENCSR000DNU_1__m1	3.61	FALSE	0.150508
RXRA	LTBP3	2	dbcorrdb__POLR3A__ENCSR000DNU_1__m1	3.61	FALSE	1.03127
RXRA	LUZP1	3	dbcorrdb__POLR3A__ENCSR000DNU_1__m1	3.61	FALSE	0.258786
RXRA	MACF1	2	dbcorrdb__POLR3A__ENCSR000DNU_1__m1	3.61	FALSE	0.0560785
RXRA	MAP3K3	2	dbcorrdb__POLR3A__ENCSR000DNU_1__m1	3.61	FALSE	0.194862
RXRA	MAP4	3	dbcorrdb__POLR3A__ENCSR000DNU_1__m1	3.61	FALSE	0.0333773
RXRA	MAU2	3	dbcorrdb__POLR3A__ENCSR000DNU_1__m1	3.61	FALSE	0.361221
RXRA	MED27	3	dbcorrdb__POLR3A__ENCSR000DNU_1__m1	3.61	FALSE	0.244173
RXRA	MICU1	3	dbcorrdb__POLR3A__ENCSR000DNU_1__m1	3.61	FALSE	0.0808237
RXRA	MPHOSPH8	3	dbcorrdb__POLR3A__ENCSR000DNU_1__m1	3.61	FALSE	0.513034
RXRA	MROH7	2	dbcorrdb__POLR3A__ENCSR000DNU_1__m1	3.61	FALSE	0.45543
RXRA	MYL9	2	dbcorrdb__POLR3A__ENCSR000DNU_1__m1	3.61	FALSE	0.698279
RXRA	NCOA2	3	dbcorrdb__POLR3A__ENCSR000DNU_1__m1	3.61	FALSE	0.588737
RXRA	NCOR2	3	dbcorrdb__POLR3A__ENCSR000DNU_1__m1	3.61	FALSE	0.217603
RXRA	NFIX	3	dbcorrdb__POLR3A__ENCSR000DNU_1__m1	3.61	FALSE	0.0654389
RXRA	NISCH	2	dbcorrdb__POLR3A__ENCSR000DNU_1__m1	3.61	FALSE	0.439926
RXRA	NOTCH3	3	dbcorrdb__POLR3A__ENCSR000DNU_1__m1	3.61	FALSE	0.390945
RXRA	NPIPB11	2	dbcorrdb__POLR3A__ENCSR000DNU_1__m1	3.61	FALSE	2.62139
RXRA	NRBP1	2	dbcorrdb__POLR3A__ENCSR000DNU_1__m1	3.61	FALSE	0.504406
RXRA	NSD1	2	dbcorrdb__POLR3A__ENCSR000DNU_1__m1	3.61	FALSE	0.0446504
RXRA	NT5C2	2	dbcorrdb__POLR3A__ENCSR000DNU_1__m1	3.61	FALSE	0.0777817
RXRA	NTN4	2	dbcorrdb__POLR3A__ENCSR000DNU_1__m1	3.61	FALSE	0.0786598
RXRA	PAIP2	3	dbcorrdb__POLR3A__ENCSR000DNU_1__m1	3.61	FALSE	0.156264
RXRA	PDGFRA	3	dbcorrdb__POLR3A__ENCSR000DNU_1__m1	3.61	FALSE	0.510875
RXRA	PHF20	2	dbcorrdb__POLR3A__ENCSR000DNU_1__m1	3.61	FALSE	0.353621
RXRA	PHLDB1	2	dbcorrdb__POLR3A__ENCSR000DNU_1__m1	3.61	FALSE	0.069938
RXRA	PKIG	2	dbcorrdb__POLR3A__ENCSR000DNU_1__m1	3.61	FALSE	0.250968
RXRA	PLCD3	2	dbcorrdb__POLR3A__ENCSR000DNU_1__m1	3.61	FALSE	0.118231
RXRA	PLEC	3	dbcorrdb__POLR3A__ENCSR000DNU_1__m1	3.61	FALSE	0.418783
RXRA	POGZ	2	dbcorrdb__POLR3A__ENCSR000DNU_1__m1	3.61	FALSE	0.0426622
RXRA	PRELID2	3	dbcorrdb__POLR3A__ENCSR000DNU_1__m1	3.61	FALSE	0.167289
RXRA	PRPSAP1	2	dbcorrdb__POLR3A__ENCSR000DNU_1__m1	3.61	FALSE	0.881187
RXRA	PRRC2A	3	dbcorrdb__POLR3A__ENCSR000DNU_1__m1	3.61	FALSE	0.560045
RXRA	PTGIS	2	dbcorrdb__POLR3A__ENCSR000DNU_1__m1	3.61	FALSE	0.0564975
RXRA	PTK2	2	dbcorrdb__POLR3A__ENCSR000DNU_1__m1	3.61	FALSE	0.0759704
RXRA	PTPN14	2	dbcorrdb__POLR3A__ENCSR000DNU_1__m1	3.61	FALSE	0.167018
RXRA	PTPN21	2	dbcorrdb__POLR3A__ENCSR000DNU_1__m1	3.61	FALSE	0.162054
RXRA	PXN	3	dbcorrdb__POLR3A__ENCSR000DNU_1__m1	3.61	FALSE	0.572468
RXRA	R3HDM2	2	dbcorrdb__POLR3A__ENCSR000DNU_1__m1	3.61	FALSE	0.199676
RXRA	RABGAP1	3	dbcorrdb__POLR3A__ENCSR000DNU_1__m1	3.61	FALSE	0.139884
RXRA	RAD52	2	dbcorrdb__POLR3A__ENCSR000DNU_1__m1	3.61	FALSE	0.363457
RXRA	RAPGEF1	2	dbcorrdb__POLR3A__ENCSR000DNU_1__m1	3.61	FALSE	0.182273
RXRA	RB1CC1	2	dbcorrdb__POLR3A__ENCSR000DNU_1__m1	3.61	FALSE	0.0638868
RXRA	RBM20	2	dbcorrdb__POLR3A__ENCSR000DNU_1__m1	3.61	FALSE	0.047913
RXRA	RBM6	2	dbcorrdb__POLR3A__ENCSR000DNU_1__m1	3.61	FALSE	0.492773
RXRA	RERE	3	dbcorrdb__POLR3A__ENCSR000DNU_1__m1	3.61	FALSE	0.040306
RXRA	RHOA	2	dbcorrdb__POLR3A__ENCSR000DNU_1__m1	3.61	FALSE	1.57586
RXRA	RILPL1	2	dbcorrdb__POLR3A__ENCSR000DNU_1__m1	3.61	FALSE	0.443321
RXRA	RIMKLB	2	dbcorrdb__POLR3A__ENCSR000DNU_1__m1	3.61	FALSE	0.0319765
RXRA	RNF185	2	dbcorrdb__POLR3A__ENCSR000DNU_1__m1	3.61	FALSE	1.70644
RXRA	RNF24	2	dbcorrdb__POLR3A__ENCSR000DNU_1__m1	3.61	FALSE	0.0429966
RXRA	RSF1	2	dbcorrdb__POLR3A__ENCSR000DNU_1__m1	3.61	FALSE	0.133696
RXRA	RTN3	2	dbcorrdb__POLR3A__ENCSR000DNU_1__m1	3.61	FALSE	0.446519
RXRA	SAMD4B	2	dbcorrdb__POLR3A__ENCSR000DNU_1__m1	3.61	FALSE	0.158693
RXRA	SF3B1	3	dbcorrdb__POLR3A__ENCSR000DNU_1__m1	3.61	FALSE	0.0833952
RXRA	SH2B1	3	dbcorrdb__POLR3A__ENCSR000DNU_1__m1	3.61	FALSE	0.127762
RXRA	SH3D19	2	dbcorrdb__POLR3A__ENCSR000DNU_1__m1	3.61	FALSE	0.166849
RXRA	SLC37A3	3	dbcorrdb__POLR3A__ENCSR000DNU_1__m1	3.61	FALSE	0.7154
RXRA	SMAD6	3	dbcorrdb__POLR3A__ENCSR000DNU_1__m1	3.61	FALSE	0.379724
RXRA	SMARCA4	3	dbcorrdb__POLR3A__ENCSR000DNU_1__m1	3.61	FALSE	0.572388
RXRA	SNX21	2	dbcorrdb__POLR3A__ENCSR000DNU_1__m1	3.61	FALSE	1.49121
RXRA	SORBS2	2	dbcorrdb__POLR3A__ENCSR000DNU_1__m1	3.61	FALSE	1.48869
RXRA	SPAG9	3	dbcorrdb__POLR3A__ENCSR000DNU_1__m1	3.61	FALSE	0.274894
RXRA	SPECC1	2	dbcorrdb__POLR3A__ENCSR000DNU_1__m1	3.61	FALSE	0.050579
RXRA	SPEG	2	dbcorrdb__POLR3A__ENCSR000DNU_1__m1	3.61	FALSE	0.33871
RXRA	SPEN	2	dbcorrdb__POLR3A__ENCSR000DNU_1__m1	3.61	FALSE	1.43685
RXRA	SPG7	3	dbcorrdb__POLR3A__ENCSR000DNU_1__m1	3.61	FALSE	0.0953082
RXRA	SPIN1	3	dbcorrdb__POLR3A__ENCSR000DNU_1__m1	3.61	FALSE	0.577686
RXRA	SPTAN1	3	dbcorrdb__POLR3A__ENCSR000DNU_1__m1	3.61	FALSE	0.0397933
RXRA	SPTLC2	3	dbcorrdb__POLR3A__ENCSR000DNU_1__m1	3.61	FALSE	1.21816
RXRA	SRP54	2	dbcorrdb__POLR3A__ENCSR000DNU_1__m1	3.61	FALSE	0.430413
RXRA	SRSF6	3	dbcorrdb__POLR3A__ENCSR000DNU_1__m1	3.61	FALSE	0.121917
RXRA	ST6GAL1	2	dbcorrdb__POLR3A__ENCSR000DNU_1__m1	3.61	FALSE	0.390556
RXRA	STAG1	3	dbcorrdb__POLR3A__ENCSR000DNU_1__m1	3.61	FALSE	0.0467038
RXRA	STX6	2	dbcorrdb__POLR3A__ENCSR000DNU_1__m1	3.61	FALSE	0.932056
RXRA	SUZ12	2	dbcorrdb__POLR3A__ENCSR000DNU_1__m1	3.61	FALSE	0.106753
RXRA	SVIL	2	dbcorrdb__POLR3A__ENCSR000DNU_1__m1	3.61	FALSE	0.0615492
RXRA	SYNE2	2	dbcorrdb__POLR3A__ENCSR000DNU_1__m1	3.61	FALSE	0.286841
RXRA	TBC1D1	2	dbcorrdb__POLR3A__ENCSR000DNU_1__m1	3.61	FALSE	0.0610725
RXRA	TCF20	3	dbcorrdb__POLR3A__ENCSR000DNU_1__m1	3.61	FALSE	0.529549
RXRA	TCF7L1	2	dbcorrdb__POLR3A__ENCSR000DNU_1__m1	3.61	FALSE	0.120205
RXRA	THOC2	2	dbcorrdb__POLR3A__ENCSR000DNU_1__m1	3.61	FALSE	0.144619
RXRA	THRAP3	3	dbcorrdb__POLR3A__ENCSR000DNU_1__m1	3.61	FALSE	0.838923
RXRA	TIA1	3	dbcorrdb__POLR3A__ENCSR000DNU_1__m1	3.61	FALSE	0.144081
RXRA	TJP2	2	dbcorrdb__POLR3A__ENCSR000DNU_1__m1	3.61	FALSE	0.409617
RXRA	TMF1	3	dbcorrdb__POLR3A__ENCSR000DNU_1__m1	3.61	FALSE	0.106908
RXRA	TNRC18	2	dbcorrdb__POLR3A__ENCSR000DNU_1__m1	3.61	FALSE	2.32011
RXRA	TNRC6C	2	dbcorrdb__POLR3A__ENCSR000DNU_1__m1	3.61	FALSE	0.206896
RXRA	TOB2	2	dbcorrdb__POLR3A__ENCSR000DNU_1__m1	3.61	FALSE	0.417936
RXRA	TP53BP1	3	dbcorrdb__POLR3A__ENCSR000DNU_1__m1	3.61	FALSE	0.373516
RXRA	TPM1	3	dbcorrdb__POLR3A__ENCSR000DNU_1__m1	3.61	FALSE	0.0173905
RXRA	TRAF5	2	dbcorrdb__POLR3A__ENCSR000DNU_1__m1	3.61	FALSE	0.465411
RXRA	TRAK1	3	dbcorrdb__POLR3A__ENCSR000DNU_1__m1	3.61	FALSE	0.126152
RXRA	TRIM66	2	dbcorrdb__POLR3A__ENCSR000DNU_1__m1	3.61	FALSE	0.391706
RXRA	TRIOBP	3	dbcorrdb__POLR3A__ENCSR000DNU_1__m1	3.61	FALSE	0.197379
RXRA	TRPC4AP	2	dbcorrdb__POLR3A__ENCSR000DNU_1__m1	3.61	FALSE	0.098584
RXRA	TRRAP	2	dbcorrdb__POLR3A__ENCSR000DNU_1__m1	3.61	FALSE	0.120142
RXRA	TSPAN9	2	dbcorrdb__POLR3A__ENCSR000DNU_1__m1	3.61	FALSE	0.343223
RXRA	TXNRD1	2	dbcorrdb__POLR3A__ENCSR000DNU_1__m1	3.61	FALSE	2.65325
RXRA	UBE2D2	3	dbcorrdb__POLR3A__ENCSR000DNU_1__m1	3.61	FALSE	0.0688212
RXRA	UBE2G1	3	dbcorrdb__POLR3A__ENCSR000DNU_1__m1	3.61	FALSE	0.371868
RXRA	UBE2R2	3	dbcorrdb__POLR3A__ENCSR000DNU_1__m1	3.61	FALSE	0.0831623
RXRA	UBR4	3	dbcorrdb__POLR3A__ENCSR000DNU_1__m1	3.61	FALSE	0.176845
RXRA	UBR5	3	dbcorrdb__POLR3A__ENCSR000DNU_1__m1	3.61	FALSE	0.0436485
RXRA	ULK1	2	dbcorrdb__POLR3A__ENCSR000DNU_1__m1	3.61	FALSE	1.1841
RXRA	UPF2	2	dbcorrdb__POLR3A__ENCSR000DNU_1__m1	3.61	FALSE	1.81911
RXRA	USP34	3	dbcorrdb__POLR3A__ENCSR000DNU_1__m1	3.61	FALSE	0.0342309
RXRA	USP9X	3	dbcorrdb__POLR3A__ENCSR000DNU_1__m1	3.61	FALSE	0.0661687
RXRA	UTRN	2	dbcorrdb__POLR3A__ENCSR000DNU_1__m1	3.61	FALSE	1.86916
RXRA	VAV2	2	dbcorrdb__POLR3A__ENCSR000DNU_1__m1	3.61	FALSE	0.116275
RXRA	VKORC1L1	2	dbcorrdb__POLR3A__ENCSR000DNU_1__m1	3.61	FALSE	0.421144
RXRA	WWP2	3	dbcorrdb__POLR3A__ENCSR000DNU_1__m1	3.61	FALSE	0.313122
RXRA	YLPM1	2	dbcorrdb__POLR3A__ENCSR000DNU_1__m1	3.61	FALSE	0.0605508
RXRA	ZBTB4	2	dbcorrdb__POLR3A__ENCSR000DNU_1__m1	3.61	FALSE	0.295773
RXRA	ZER1	3	dbcorrdb__POLR3A__ENCSR000DNU_1__m1	3.61	FALSE	0.797749
RXRA	ZMYM2	3	dbcorrdb__POLR3A__ENCSR000DNU_1__m1	3.61	FALSE	0.0448726
RXRA	ZNF394	2	dbcorrdb__POLR3A__ENCSR000DNU_1__m1	3.61	FALSE	0.254779
RXRA	ZNF592	3	dbcorrdb__POLR3A__ENCSR000DNU_1__m1	3.61	FALSE	0.914167
RXRA	ZNF704	2	dbcorrdb__POLR3A__ENCSR000DNU_1__m1	3.61	FALSE	0.118475
RXRA	ATF1	2	dbcorrdb__POLR3A__ENCSR000DNU_1__m1	3.56	FALSE	0.0041673
RXRA	TACC2	1	transfac_pro__M04854	3.44	FALSE	2.78196
RXRA	ATOH8	2	transfac_pro__M04854	3.32	FALSE	1.56855
RXRA	CTBP1	1	transfac_pro__M04854	3.32	FALSE	1.22611
RXRA	RASGRP2	1	transfac_pro__M04854	3.32	FALSE	1.79875
RXRA	UBE2J2	1	transfac_pro__M04854	3.32	FALSE	1.05719
RXRA	XXYLT1	1	transfac_pro__M04854	3.32	FALSE	0.568201
RXRA	ABI2	1	dbcorrdb__ATF3__ENCSR000BKC_1__m3	3.04	FALSE	0.33762
RXRA	ACSS2	1	dbcorrdb__ATF3__ENCSR000BKC_1__m3	3.04	FALSE	0.16538
RXRA	ADCY9	1	dbcorrdb__ATF3__ENCSR000BKC_1__m3	3.04	FALSE	0.0530771
RXRA	AKAP9	1	dbcorrdb__ATF3__ENCSR000BKC_1__m3	3.04	FALSE	0.385896
RXRA	ANK3	1	dbcorrdb__ATF3__ENCSR000BKC_1__m3	3.04	FALSE	0.142021
RXRA	ARFGEF1	1	dbcorrdb__ATF3__ENCSR000BKC_1__m3	3.04	FALSE	0.304791
RXRA	ARFGEF2	1	dbcorrdb__ATF3__ENCSR000BKC_1__m3	3.04	FALSE	0.274097
RXRA	ARHGAP21	1	dbcorrdb__ATF3__ENCSR000BKC_1__m3	3.04	FALSE	0.072576
RXRA	ARHGEF28	1	dbcorrdb__ATF3__ENCSR000BKC_1__m3	3.04	FALSE	0.0222793
RXRA	ARID2	1	dbcorrdb__ATF3__ENCSR000BKC_1__m3	3.04	FALSE	0.208109
RXRA	ARPC2	1	dbcorrdb__ATF3__ENCSR000BKC_1__m3	3.04	FALSE	0.659799
RXRA	ATG7	1	dbcorrdb__ATF3__ENCSR000BKC_1__m3	3.04	FALSE	0.0878676
RXRA	ATP8B2	1	dbcorrdb__ATF3__ENCSR000BKC_1__m3	3.04	FALSE	0.341539
RXRA	ATP9B	1	dbcorrdb__ATF3__ENCSR000BKC_1__m3	3.04	FALSE	0.0759649
RXRA	BLCAP	1	dbcorrdb__ATF3__ENCSR000BKC_1__m3	3.04	FALSE	0.19556
RXRA	BOD1L1	1	dbcorrdb__ATF3__ENCSR000BKC_1__m3	3.04	FALSE	3.895
RXRA	BRAF	1	dbcorrdb__ATF3__ENCSR000BKC_1__m3	3.04	FALSE	0.150053
RXRA	BTBD7	1	dbcorrdb__ATF3__ENCSR000BKC_1__m3	3.04	FALSE	0.0970374
RXRA	CALD1	1	dbcorrdb__ATF3__ENCSR000BKC_1__m3	3.04	FALSE	0.0182331
RXRA	CAMSAP2	1	dbcorrdb__ATF3__ENCSR000BKC_1__m3	3.04	FALSE	0.146544
RXRA	CAMTA1	1	dbcorrdb__ATF3__ENCSR000BKC_1__m3	3.04	FALSE	0.0325302
RXRA	CCDC3	1	dbcorrdb__ATF3__ENCSR000BKC_1__m3	3.04	FALSE	0.28716
RXRA	CCDC92	1	dbcorrdb__ATF3__ENCSR000BKC_1__m3	3.04	FALSE	0.105891
RXRA	CCNI	1	dbcorrdb__ATF3__ENCSR000BKC_1__m3	3.04	FALSE	0.328958
RXRA	CDC14B	1	dbcorrdb__ATF3__ENCSR000BKC_1__m3	3.04	FALSE	0.0632253
RXRA	CDH13	1	dbcorrdb__ATF3__ENCSR000BKC_1__m3	3.04	FALSE	0.0176681
RXRA	CDK13	1	dbcorrdb__ATF3__ENCSR000BKC_1__m3	3.04	FALSE	0.636125
RXRA	CDK5RAP2	1	dbcorrdb__ATF3__ENCSR000BKC_1__m3	3.04	FALSE	0.230086
RXRA	CEP250	1	dbcorrdb__ATF3__ENCSR000BKC_1__m3	3.04	FALSE	0.121835
RXRA	CHCHD6	1	dbcorrdb__ATF3__ENCSR000BKC_1__m3	3.04	FALSE	1.43025
RXRA	CLK1	1	dbcorrdb__ATF3__ENCSR000BKC_1__m3	3.04	FALSE	0.0627176
RXRA	CPT1A	1	dbcorrdb__ATF3__ENCSR000BKC_1__m3	3.04	FALSE	0.130251
RXRA	CREB3L2	1	dbcorrdb__ATF3__ENCSR000BKC_1__m3	3.04	FALSE	0.0552132
RXRA	CRISPLD1	1	dbcorrdb__ATF3__ENCSR000BKC_1__m3	3.04	FALSE	0.0291472
RXRA	CTIF	1	dbcorrdb__ATF3__ENCSR000BKC_1__m3	3.04	FALSE	0.0985073
RXRA	DCLK2	1	dbcorrdb__ATF3__ENCSR000BKC_1__m3	3.04	FALSE	0.125566
RXRA	DDX17	1	dbcorrdb__ATF3__ENCSR000BKC_1__m3	3.04	FALSE	0.146472
RXRA	DENND3	1	dbcorrdb__ATF3__ENCSR000BKC_1__m3	3.04	FALSE	0.383689
RXRA	DERL1	1	dbcorrdb__ATF3__ENCSR000BKC_1__m3	3.04	FALSE	0.439052
RXRA	DOCK1	1	dbcorrdb__ATF3__ENCSR000BKC_1__m3	3.04	FALSE	0.370209
RXRA	DST	1	dbcorrdb__ATF3__ENCSR000BKC_1__m3	3.04	FALSE	0.333565
RXRA	EHBP1	1	dbcorrdb__ATF3__ENCSR000BKC_1__m3	3.04	FALSE	0.100437
RXRA	EIF2S3	1	dbcorrdb__ATF3__ENCSR000BKC_1__m3	3.04	FALSE	0.215726
RXRA	EIF4G2	1	dbcorrdb__ATF3__ENCSR000BKC_1__m3	3.04	FALSE	0.594049
RXRA	EML4	1	dbcorrdb__ATF3__ENCSR000BKC_1__m3	3.04	FALSE	0.0453177
RXRA	ENSA	1	dbcorrdb__ATF3__ENCSR000BKC_1__m3	3.04	FALSE	0.574355
RXRA	ETV1	1	dbcorrdb__ATF3__ENCSR000BKC_1__m3	3.04	FALSE	0.780006
RXRA	FAM120A	1	dbcorrdb__ATF3__ENCSR000BKC_1__m3	3.04	FALSE	0.264786
RXRA	FLNA	1	dbcorrdb__ATF3__ENCSR000BKC_1__m3	3.04	FALSE	0.218999
RXRA	FOXJ3	1	dbcorrdb__ATF3__ENCSR000BKC_1__m3	3.04	FALSE	0.1171
RXRA	GART	1	dbcorrdb__ATF3__ENCSR000BKC_1__m3	3.04	FALSE	0.105288
RXRA	GOLGA8A	1	dbcorrdb__ATF3__ENCSR000BKC_1__m3	3.04	FALSE	0.440566
RXRA	GTF3C1	1	dbcorrdb__ATF3__ENCSR000BKC_1__m3	3.04	FALSE	3.48541
RXRA	GYS1	1	dbcorrdb__ATF3__ENCSR000BKC_1__m3	3.04	FALSE	0.369554
RXRA	HDAC4	1	dbcorrdb__ATF3__ENCSR000BKC_1__m3	3.04	FALSE	0.516425
RXRA	HEATR5A	1	dbcorrdb__ATF3__ENCSR000BKC_1__m3	3.04	FALSE	0.0719542
RXRA	HNRNPA2B1	1	dbcorrdb__ATF3__ENCSR000BKC_1__m3	3.04	FALSE	0.0508571
RXRA	HSF1	1	dbcorrdb__ATF3__ENCSR000BKC_1__m3	3.04	FALSE	0.168897
RXRA	HTRA1	1	dbcorrdb__ATF3__ENCSR000BKC_1__m3	3.04	FALSE	0.139885
RXRA	ICA1L	1	dbcorrdb__ATF3__ENCSR000BKC_1__m3	3.04	FALSE	0.102845
RXRA	IGF2R	1	dbcorrdb__ATF3__ENCSR000BKC_1__m3	3.04	FALSE	0.388994
RXRA	INPP4B	1	dbcorrdb__ATF3__ENCSR000BKC_1__m3	3.04	FALSE	0.0585197
RXRA	IWS1	1	dbcorrdb__ATF3__ENCSR000BKC_1__m3	3.04	FALSE	0.558484
RXRA	JAG1	1	dbcorrdb__ATF3__ENCSR000BKC_1__m3	3.04	FALSE	0.0311821
RXRA	KDELR1	1	dbcorrdb__ATF3__ENCSR000BKC_1__m3	3.04	FALSE	0.189303
RXRA	KDM2B	1	dbcorrdb__ATF3__ENCSR000BKC_1__m3	3.04	FALSE	0.150841
RXRA	KDM6A	1	dbcorrdb__ATF3__ENCSR000BKC_1__m3	3.04	FALSE	0.174321
RXRA	KIAA1328	1	dbcorrdb__ATF3__ENCSR000BKC_1__m3	3.04	FALSE	0.635399
RXRA	KLHL22	1	dbcorrdb__ATF3__ENCSR000BKC_1__m3	3.04	FALSE	0.166726
RXRA	LAMP1	1	dbcorrdb__ATF3__ENCSR000BKC_1__m3	3.04	FALSE	0.448166
RXRA	LDAH	1	dbcorrdb__ATF3__ENCSR000BKC_1__m3	3.04	FALSE	0.176927
RXRA	LGR6	1	dbcorrdb__ATF3__ENCSR000BKC_1__m3	3.04	FALSE	0.262605
RXRA	LYSMD3	1	dbcorrdb__ATF3__ENCSR000BKC_1__m3	3.04	FALSE	0.150486
RXRA	MAGI1	1	dbcorrdb__ATF3__ENCSR000BKC_1__m3	3.04	FALSE	0.0336098
RXRA	MAGI3	1	dbcorrdb__ATF3__ENCSR000BKC_1__m3	3.04	FALSE	0.268122
RXRA	METTL14	1	dbcorrdb__ATF3__ENCSR000BKC_1__m3	3.04	FALSE	0.0934872
RXRA	METTL25	1	dbcorrdb__ATF3__ENCSR000BKC_1__m3	3.04	FALSE	0.0834163
RXRA	MIA3	1	dbcorrdb__ATF3__ENCSR000BKC_1__m3	3.04	FALSE	0.0023246
RXRA	MTUS2	1	dbcorrdb__ATF3__ENCSR000BKC_1__m3	3.04	FALSE	0.0194384
RXRA	NAB1	1	dbcorrdb__ATF3__ENCSR000BKC_1__m3	3.04	FALSE	0.560729
RXRA	NFASC	1	dbcorrdb__ATF3__ENCSR000BKC_1__m3	3.04	FALSE	0.704423
RXRA	NFE2L2	1	dbcorrdb__ATF3__ENCSR000BKC_1__m3	3.04	FALSE	0.0532639
RXRA	NIPBL	1	dbcorrdb__ATF3__ENCSR000BKC_1__m3	3.04	FALSE	0.113631
RXRA	NKTR	1	dbcorrdb__ATF3__ENCSR000BKC_1__m3	3.04	FALSE	0.449832
RXRA	NOL8	1	dbcorrdb__ATF3__ENCSR000BKC_1__m3	3.04	FALSE	0.163524
RXRA	NUDCD3	1	dbcorrdb__ATF3__ENCSR000BKC_1__m3	3.04	FALSE	0.153617
RXRA	OXR1	1	dbcorrdb__ATF3__ENCSR000BKC_1__m3	3.04	FALSE	0.0269776
RXRA	PAPOLA	1	dbcorrdb__ATF3__ENCSR000BKC_1__m3	3.04	FALSE	0.116941
RXRA	PCGF5	1	dbcorrdb__ATF3__ENCSR000BKC_1__m3	3.04	FALSE	0.137143
RXRA	PCNT	1	dbcorrdb__ATF3__ENCSR000BKC_1__m3	3.04	FALSE	5.94351
RXRA	PDGFRB	1	dbcorrdb__ATF3__ENCSR000BKC_1__m3	3.04	FALSE	0.376658
RXRA	PHF12	1	dbcorrdb__ATF3__ENCSR000BKC_1__m3	3.04	FALSE	0.429217
RXRA	PHF20L1	1	dbcorrdb__ATF3__ENCSR000BKC_1__m3	3.04	FALSE	0.0760469
RXRA	PHIP	1	dbcorrdb__ATF3__ENCSR000BKC_1__m3	3.04	FALSE	0.420996
RXRA	PLCL1	1	dbcorrdb__ATF3__ENCSR000BKC_1__m3	3.04	FALSE	1.19017
RXRA	PLEKHG2	1	dbcorrdb__ATF3__ENCSR000BKC_1__m3	3.04	FALSE	0.406082
RXRA	PLEKHH2	1	dbcorrdb__ATF3__ENCSR000BKC_1__m3	3.04	FALSE	0.0877456
RXRA	PNISR	1	dbcorrdb__ATF3__ENCSR000BKC_1__m3	3.04	FALSE	0.291327
RXRA	PPM1A	1	dbcorrdb__ATF3__ENCSR000BKC_1__m3	3.04	FALSE	0.810396
RXRA	PPP2CA	1	dbcorrdb__ATF3__ENCSR000BKC_1__m3	3.04	FALSE	0.475649
RXRA	PRDM6	1	dbcorrdb__ATF3__ENCSR000BKC_1__m3	3.04	FALSE	0.166891
RXRA	PRPF40A	1	dbcorrdb__ATF3__ENCSR000BKC_1__m3	3.04	FALSE	0.13076
RXRA	PRR12	1	dbcorrdb__ATF3__ENCSR000BKC_1__m3	3.04	FALSE	1.04734
RXRA	PSMB1	1	dbcorrdb__ATF3__ENCSR000BKC_1__m3	3.04	FALSE	0.372881
RXRA	RAB40C	1	dbcorrdb__ATF3__ENCSR000BKC_1__m3	3.04	FALSE	0.746295
RXRA	RAB5A	1	dbcorrdb__ATF3__ENCSR000BKC_1__m3	3.04	FALSE	1.22149
RXRA	RBM23	1	dbcorrdb__ATF3__ENCSR000BKC_1__m3	3.04	FALSE	0.10577
RXRA	ROR1	1	dbcorrdb__ATF3__ENCSR000BKC_1__m3	3.04	FALSE	0.057069
RXRA	SAMD12	1	dbcorrdb__ATF3__ENCSR000BKC_1__m3	3.04	FALSE	0.299144
RXRA	SCMH1	1	dbcorrdb__ATF3__ENCSR000BKC_1__m3	3.04	FALSE	0.027114
RXRA	SEC16A	1	dbcorrdb__ATF3__ENCSR000BKC_1__m3	3.04	FALSE	0.998653
RXRA	SFT2D2	1	dbcorrdb__ATF3__ENCSR000BKC_1__m3	3.04	FALSE	0.0637571
RXRA	SGIP1	1	dbcorrdb__ATF3__ENCSR000BKC_1__m3	3.04	FALSE	0.0721002
RXRA	SIK3	1	dbcorrdb__ATF3__ENCSR000BKC_1__m3	3.04	FALSE	0.071341
RXRA	SIPA1L3	1	dbcorrdb__ATF3__ENCSR000BKC_1__m3	3.04	FALSE	2.23358
RXRA	SLC30A9	1	dbcorrdb__ATF3__ENCSR000BKC_1__m3	3.04	FALSE	0.183448
RXRA	SLCO3A1	1	dbcorrdb__ATF3__ENCSR000BKC_1__m3	3.04	FALSE	0.086584
RXRA	SLIT3	1	dbcorrdb__ATF3__ENCSR000BKC_1__m3	3.04	FALSE	0.0980447
RXRA	SMAD7	1	dbcorrdb__ATF3__ENCSR000BKC_1__m3	3.04	FALSE	0.810797
RXRA	SPATA6	1	dbcorrdb__ATF3__ENCSR000BKC_1__m3	3.04	FALSE	0.171793
RXRA	SRRM2	1	dbcorrdb__ATF3__ENCSR000BKC_1__m3	3.04	FALSE	0.569004
RXRA	SRSF5	1	dbcorrdb__ATF3__ENCSR000BKC_1__m3	3.04	FALSE	0.140126
RXRA	ST6GALNAC5	1	dbcorrdb__ATF3__ENCSR000BKC_1__m3	3.04	FALSE	0.103345
RXRA	SVEP1	1	dbcorrdb__ATF3__ENCSR000BKC_1__m3	3.04	FALSE	0.531875
RXRA	SYNDIG1	1	dbcorrdb__ATF3__ENCSR000BKC_1__m3	3.04	FALSE	0.257378
RXRA	TAF15	1	dbcorrdb__ATF3__ENCSR000BKC_1__m3	3.04	FALSE	0.0577846
RXRA	TCAIM	1	dbcorrdb__ATF3__ENCSR000BKC_1__m3	3.04	FALSE	0.43704
RXRA	TCP11L1	1	dbcorrdb__ATF3__ENCSR000BKC_1__m3	3.04	FALSE	0.658467
RXRA	THSD4	1	dbcorrdb__ATF3__ENCSR000BKC_1__m3	3.04	FALSE	0.00409056
RXRA	TMEM245	1	dbcorrdb__ATF3__ENCSR000BKC_1__m3	3.04	FALSE	0.291132
RXRA	TOP3A	1	dbcorrdb__ATF3__ENCSR000BKC_1__m3	3.04	FALSE	0.113397
RXRA	TRA2B	1	dbcorrdb__ATF3__ENCSR000BKC_1__m3	3.04	FALSE	0.082681
RXRA	TRIP11	1	dbcorrdb__ATF3__ENCSR000BKC_1__m3	3.04	FALSE	0.534291
RXRA	TUBGCP3	1	dbcorrdb__ATF3__ENCSR000BKC_1__m3	3.04	FALSE	0.347718
RXRA	UBA6	1	dbcorrdb__ATF3__ENCSR000BKC_1__m3	3.04	FALSE	0.0443422
RXRA	UBAP2L	1	dbcorrdb__ATF3__ENCSR000BKC_1__m3	3.04	FALSE	1.75158
RXRA	UBQLN1	1	dbcorrdb__ATF3__ENCSR000BKC_1__m3	3.04	FALSE	0.403821
RXRA	UST	1	dbcorrdb__ATF3__ENCSR000BKC_1__m3	3.04	FALSE	0.132227
RXRA	VEZT	1	dbcorrdb__ATF3__ENCSR000BKC_1__m3	3.04	FALSE	0.0333147
RXRA	WDPCP	1	dbcorrdb__ATF3__ENCSR000BKC_1__m3	3.04	FALSE	0.113635
RXRA	WDR75	1	dbcorrdb__ATF3__ENCSR000BKC_1__m3	3.04	FALSE	0.716285
RXRA	WWC3	1	dbcorrdb__ATF3__ENCSR000BKC_1__m3	3.04	FALSE	0.469907
RXRA	XKR6	1	dbcorrdb__ATF3__ENCSR000BKC_1__m3	3.04	FALSE	0.276651
RXRA	YTHDC1	1	dbcorrdb__ATF3__ENCSR000BKC_1__m3	3.04	FALSE	0.125215
RXRA	ZBTB16	1	dbcorrdb__ATF3__ENCSR000BKC_1__m3	3.04	FALSE	0.574973
RXRA	ZBTB40	1	dbcorrdb__ATF3__ENCSR000BKC_1__m3	3.04	FALSE	0.288444
RXRA	ZDHHC14	1	dbcorrdb__ATF3__ENCSR000BKC_1__m3	3.04	FALSE	0.178358
RXRA	ZMAT1	1	dbcorrdb__ATF3__ENCSR000BKC_1__m3	3.04	FALSE	0.455375
RXRA	ZMYM5	1	dbcorrdb__ATF3__ENCSR000BKC_1__m3	3.04	FALSE	0.240317
RXRA	ZNF131	1	dbcorrdb__ATF3__ENCSR000BKC_1__m3	3.04	FALSE	0.0676755
RXRA	ZNF248	1	dbcorrdb__ATF3__ENCSR000BKC_1__m3	3.04	FALSE	0.560856
RXRA	ZNF462	1	dbcorrdb__ATF3__ENCSR000BKC_1__m3	3.04	FALSE	0.00236908
RXRA	ZNF532	1	dbcorrdb__ATF3__ENCSR000BKC_1__m3	3.04	FALSE	0.0584823
RXRA	ZNF793	1	dbcorrdb__ATF3__ENCSR000BKC_1__m3	3.04	FALSE	0.242999
RXRA	ZW10	1	dbcorrdb__ATF3__ENCSR000BKC_1__m3	3.04	FALSE	1.08201
RXRB	ATG10	1	taipale_cyt_meth__RXRG_NRGGTCAYGACCYN_FL_meth	3.57	FALSE	2.59569
RXRB	BROX	1	taipale_cyt_meth__RXRG_NRGGTCAYGACCYN_FL_meth	3.57	FALSE	1.88243
RXRB	UBE2J1	1	taipale_cyt_meth__RXRG_NRGGTCAYGACCYN_FL_meth	3.57	FALSE	2.1432
RXRB	APPBP2	9	taipale_cyt_meth__RXRB_NRGGTCRTGACCYN_eDBD_meth	3.27	TRUE	2.50767
RXRB	COPS3	7	taipale_cyt_meth__RXRB_NRGGTCRTGACCYN_eDBD_meth	3.27	TRUE	3.02232
RXRB	NR4A2	2	taipale_cyt_meth__RXRB_NRGGTCRTGACCYN_eDBD_meth	3.27	TRUE	2.08055
RXRB	SMARCA1	9	taipale_cyt_meth__RXRB_NRGGTCRTGACCYN_eDBD_meth	3.27	TRUE	2.13189
RXRB	SNRNP70	2	taipale_cyt_meth__RXRB_NRGGTCRTGACCYN_eDBD_meth	3.27	TRUE	2.06611
RXRB	XIAP	2	taipale_cyt_meth__RXRB_NRGGTCRTGACCYN_eDBD_meth	3.27	TRUE	2.40522
SETBP1	ABLIM1	1	cisbp__M0130	3.34	TRUE	19.8149
SETBP1	ACAN	1	cisbp__M0130	3.34	TRUE	1.11261
SETBP1	ADAMTS12	1	cisbp__M0130	3.34	TRUE	4.75288
SETBP1	ADAMTS3	1	cisbp__M0130	3.34	TRUE	11.5652
SETBP1	ADAMTSL3	2	cisbp__M0130	3.34	TRUE	18.7794
SETBP1	ADGRB3	1	cisbp__M0130	3.34	TRUE	72.352
SETBP1	ADGRL3	1	cisbp__M0130	3.34	TRUE	3.59546
SETBP1	AMOTL2	2	cisbp__M0130	3.34	TRUE	5.60979
SETBP1	ANK2	1	cisbp__M0130	3.34	TRUE	11.3198
SETBP1	ANK3	2	cisbp__M0130	3.34	TRUE	31.0393
SETBP1	ANKRD28	1	cisbp__M0130	3.34	TRUE	4.47859
SETBP1	ANKRD44	1	cisbp__M0130	3.34	TRUE	9.72057
SETBP1	ANTXR1	1	cisbp__M0130	3.34	TRUE	6.63383
SETBP1	APCDD1	1	cisbp__M0130	3.34	TRUE	6.60451
SETBP1	ARHGAP10	1	cisbp__M0130	3.34	TRUE	2.82444
SETBP1	ARHGAP22	1	cisbp__M0130	3.34	TRUE	27.4038
SETBP1	ARID1B	2	cisbp__M0130	3.34	TRUE	4.01949
SETBP1	ARL15	1	cisbp__M0130	3.34	TRUE	6.76544
SETBP1	ARRDC3	1	cisbp__M0130	3.34	TRUE	0.994765
SETBP1	ASAP1	2	cisbp__M0130	3.34	TRUE	13.9119
SETBP1	ASXL1	1	cisbp__M0130	3.34	TRUE	3.3398
SETBP1	ATP1B1	2	cisbp__M0130	3.34	TRUE	5.65747
SETBP1	ATXN7L1	1	cisbp__M0130	3.34	TRUE	7.44895
SETBP1	AUTS2	2	cisbp__M0130	3.34	TRUE	6.90803
SETBP1	AXL	1	cisbp__M0130	3.34	TRUE	3.55478
SETBP1	B4GALT1	1	cisbp__M0130	3.34	TRUE	9.87718
SETBP1	BCL2L1	1	cisbp__M0130	3.34	TRUE	2.57289
SETBP1	BGN	2	cisbp__M0130	3.34	TRUE	8.09615
SETBP1	BMP1	1	cisbp__M0130	3.34	TRUE	3.28356
SETBP1	BMPR1B	1	cisbp__M0130	3.34	TRUE	7.58362
SETBP1	BNC2	2	cisbp__M0130	3.34	TRUE	64.867
SETBP1	BOC	2	cisbp__M0130	3.34	TRUE	1.49787
SETBP1	C1GALT1	1	cisbp__M0130	3.34	TRUE	1.93378
SETBP1	C1R	1	cisbp__M0130	3.34	TRUE	7.89699
SETBP1	CACHD1	2	cisbp__M0130	3.34	TRUE	29.3488
SETBP1	CACNB4	1	cisbp__M0130	3.34	TRUE	12.1212
SETBP1	CADPS2	1	cisbp__M0130	3.34	TRUE	21.1733
SETBP1	CASD1	1	cisbp__M0130	3.34	TRUE	1.96273
SETBP1	CCDC3	1	cisbp__M0130	3.34	TRUE	3.58712
SETBP1	CCM2	1	cisbp__M0130	3.34	TRUE	8.82414
SETBP1	CCND3	1	cisbp__M0130	3.34	TRUE	16.8274
SETBP1	CDK5RAP2	1	cisbp__M0130	3.34	TRUE	12.9004
SETBP1	CELF2	2	cisbp__M0130	3.34	TRUE	5.69769
SETBP1	CEMIP	1	cisbp__M0130	3.34	TRUE	7.7934
SETBP1	CEP112	1	cisbp__M0130	3.34	TRUE	5.22615
SETBP1	CHST11	2	cisbp__M0130	3.34	TRUE	5.50712
SETBP1	CHST15	1	cisbp__M0130	3.34	TRUE	1.50198
SETBP1	CNKSR2	2	cisbp__M0130	3.34	TRUE	4.08257
SETBP1	COL6A3	1	cisbp__M0130	3.34	TRUE	9.24345
SETBP1	COL8A1	1	cisbp__M0130	3.34	TRUE	7.43339
SETBP1	CSTF3	1	cisbp__M0130	3.34	TRUE	3.30478
SETBP1	CTIF	1	cisbp__M0130	3.34	TRUE	14.4727
SETBP1	CTPS2	1	cisbp__M0130	3.34	TRUE	3.89492
SETBP1	CXXC5	2	cisbp__M0130	3.34	TRUE	2.46367
SETBP1	CYP7B1	1	cisbp__M0130	3.34	TRUE	14.3117
SETBP1	CYTL1	1	cisbp__M0130	3.34	TRUE	7.83326
SETBP1	DAAM2	1	cisbp__M0130	3.34	TRUE	8.28892
SETBP1	DACT1	1	cisbp__M0130	3.34	TRUE	1.84246
SETBP1	DCLK1	1	cisbp__M0130	3.34	TRUE	11.6002
SETBP1	DISC1	1	cisbp__M0130	3.34	TRUE	2.36805
SETBP1	DOCK4	1	cisbp__M0130	3.34	TRUE	10.4819
SETBP1	EFNA5	1	cisbp__M0130	3.34	TRUE	2.60912
SETBP1	EHBP1	1	cisbp__M0130	3.34	TRUE	33.776
SETBP1	EPB41L2	1	cisbp__M0130	3.34	TRUE	13.6608
SETBP1	EPB41L4A	2	cisbp__M0130	3.34	TRUE	15.6527
SETBP1	ESCO1	1	cisbp__M0130	3.34	TRUE	2.55966
SETBP1	ESR1	1	cisbp__M0130	3.34	TRUE	15.7776
SETBP1	EVC2	1	cisbp__M0130	3.34	TRUE	3.35393
SETBP1	EVL	1	cisbp__M0130	3.34	TRUE	3.50192
SETBP1	FADS2	1	cisbp__M0130	3.34	TRUE	2.08114
SETBP1	FAM168A	1	cisbp__M0130	3.34	TRUE	2.64046
SETBP1	FAT4	1	cisbp__M0130	3.34	TRUE	20.3666
SETBP1	FBLN1	1	cisbp__M0130	3.34	TRUE	37.8647
SETBP1	FBN1	2	cisbp__M0130	3.34	TRUE	4.99284
SETBP1	FGF14	2	cisbp__M0130	3.34	TRUE	18.434
SETBP1	FHL2	2	cisbp__M0130	3.34	TRUE	28.4641
SETBP1	FIGN	2	cisbp__M0130	3.34	TRUE	16.4501
SETBP1	FKBP5	1	cisbp__M0130	3.34	TRUE	2.64668
SETBP1	FOXO3	2	cisbp__M0130	3.34	TRUE	3.22065
SETBP1	FOXP2	2	cisbp__M0130	3.34	TRUE	2.5426
SETBP1	FRAS1	1	cisbp__M0130	3.34	TRUE	4.57707
SETBP1	GALNT13	1	cisbp__M0130	3.34	TRUE	18.9584
SETBP1	GHR	1	cisbp__M0130	3.34	TRUE	1.52443
SETBP1	GPR137B	1	cisbp__M0130	3.34	TRUE	3.5143
SETBP1	GREB1L	1	cisbp__M0130	3.34	TRUE	5.69302
SETBP1	GRIA1	2	cisbp__M0130	3.34	TRUE	2.66215
SETBP1	GSE1	2	cisbp__M0130	3.34	TRUE	4.31953
SETBP1	HDAC4	2	cisbp__M0130	3.34	TRUE	4.04132
SETBP1	HEG1	2	cisbp__M0130	3.34	TRUE	4.90822
SETBP1	HGF	1	cisbp__M0130	3.34	TRUE	2.35207
SETBP1	HNRNPF	1	cisbp__M0130	3.34	TRUE	2.6364
SETBP1	HPSE2	1	cisbp__M0130	3.34	TRUE	5.87552
SETBP1	ICK	1	cisbp__M0130	3.34	TRUE	4.21244
SETBP1	IFITM10	1	cisbp__M0130	3.34	TRUE	19.1668
SETBP1	IKZF2	1	cisbp__M0130	3.34	TRUE	3.47224
SETBP1	IL6ST	1	cisbp__M0130	3.34	TRUE	6.49325
SETBP1	ITPR2	1	cisbp__M0130	3.34	TRUE	3.47754
SETBP1	JAK1	1	cisbp__M0130	3.34	TRUE	2.36222
SETBP1	KAZN	1	cisbp__M0130	3.34	TRUE	14.7324
SETBP1	KCNT2	1	cisbp__M0130	3.34	TRUE	40.8749
SETBP1	KIAA1217	1	cisbp__M0130	3.34	TRUE	10.3954
SETBP1	KIF13B	1	cisbp__M0130	3.34	TRUE	10.3063
SETBP1	KLHL29	2	cisbp__M0130	3.34	TRUE	7.06893
SETBP1	LAMA3	1	cisbp__M0130	3.34	TRUE	13.7375
SETBP1	LDB1	2	cisbp__M0130	3.34	TRUE	0.804933
SETBP1	LDB2	1	cisbp__M0130	3.34	TRUE	29.0428
SETBP1	LDLRAD3	1	cisbp__M0130	3.34	TRUE	22.2089
SETBP1	LGR5	1	cisbp__M0130	3.34	TRUE	5.75441
SETBP1	LIMCH1	1	cisbp__M0130	3.34	TRUE	2.73912
SETBP1	LMO3	1	cisbp__M0130	3.34	TRUE	9.22488
SETBP1	LMO7	2	cisbp__M0130	3.34	TRUE	7.98732
SETBP1	LRP6	1	cisbp__M0130	3.34	TRUE	2.61669
SETBP1	LRRC4C	2	cisbp__M0130	3.34	TRUE	1.93212
SETBP1	MAATS1	1	cisbp__M0130	3.34	TRUE	0.636429
SETBP1	MAGI1	2	cisbp__M0130	3.34	TRUE	3.66897
SETBP1	MAN1C1	1	cisbp__M0130	3.34	TRUE	23.0286
SETBP1	MAP3K14	1	cisbp__M0130	3.34	TRUE	1.29326
SETBP1	MAPK10	1	cisbp__M0130	3.34	TRUE	43.7228
SETBP1	MBP	1	cisbp__M0130	3.34	TRUE	13.8493
SETBP1	MCC	1	cisbp__M0130	3.34	TRUE	2.54892
SETBP1	MED13L	1	cisbp__M0130	3.34	TRUE	5.57126
SETBP1	MEIS2	2	cisbp__M0130	3.34	TRUE	4.95593
SETBP1	MFSD6	1	cisbp__M0130	3.34	TRUE	1.36535
SETBP1	MLXIP	1	cisbp__M0130	3.34	TRUE	2.18291
SETBP1	MOB3A	1	cisbp__M0130	3.34	TRUE	0.62419
SETBP1	MXRA8	1	cisbp__M0130	3.34	TRUE	4.08317
SETBP1	MYBL1	1	cisbp__M0130	3.34	TRUE	4.24763
SETBP1	NAV2	1	cisbp__M0130	3.34	TRUE	2.8065
SETBP1	NCOR2	2	cisbp__M0130	3.34	TRUE	5.39435
SETBP1	NEGR1	1	cisbp__M0130	3.34	TRUE	27.2218
SETBP1	NEO1	1	cisbp__M0130	3.34	TRUE	6.43021
SETBP1	NFE2L2	1	cisbp__M0130	3.34	TRUE	4.01469
SETBP1	NGF	1	cisbp__M0130	3.34	TRUE	5.48747
SETBP1	NHS	2	cisbp__M0130	3.34	TRUE	6.34146
SETBP1	NKD1	1	cisbp__M0130	3.34	TRUE	1.60641
SETBP1	NLGN4Y	1	cisbp__M0130	3.34	TRUE	7.13278
SETBP1	NPAS3	2	cisbp__M0130	3.34	TRUE	8.46048
SETBP1	NR2F2	2	cisbp__M0130	3.34	TRUE	21.7885
SETBP1	NREP	2	cisbp__M0130	3.34	TRUE	7.81549
SETBP1	NRG3	1	cisbp__M0130	3.34	TRUE	1.19065
SETBP1	NRIP1	1	cisbp__M0130	3.34	TRUE	2.69592
SETBP1	NRK	1	cisbp__M0130	3.34	TRUE	2.94193
SETBP1	NRP1	1	cisbp__M0130	3.34	TRUE	20.804
SETBP1	NTRK3	2	cisbp__M0130	3.34	TRUE	5.104
SETBP1	NUMBL	1	cisbp__M0130	3.34	TRUE	2.88593
SETBP1	OSMR	1	cisbp__M0130	3.34	TRUE	9.60495
SETBP1	OSTF1	1	cisbp__M0130	3.34	TRUE	7.38094
SETBP1	PAPPA	2	cisbp__M0130	3.34	TRUE	17.296
SETBP1	PARD3B	1	cisbp__M0130	3.34	TRUE	12.5265
SETBP1	PARP8	1	cisbp__M0130	3.34	TRUE	7.63283
SETBP1	PARP9	1	cisbp__M0130	3.34	TRUE	2.83397
SETBP1	PBX1	1	cisbp__M0130	3.34	TRUE	34.0127
SETBP1	PBX3	1	cisbp__M0130	3.34	TRUE	8.20285
SETBP1	PDGFRA	2	cisbp__M0130	3.34	TRUE	7.00414
SETBP1	PEAK1	1	cisbp__M0130	3.34	TRUE	12.6322
SETBP1	PHF19	2	cisbp__M0130	3.34	TRUE	2.20066
SETBP1	PIK3R1	1	cisbp__M0130	3.34	TRUE	22.6272
SETBP1	PKNOX2	2	cisbp__M0130	3.34	TRUE	6.38551
SETBP1	PKP4	2	cisbp__M0130	3.34	TRUE	10.4702
SETBP1	PLCB1	2	cisbp__M0130	3.34	TRUE	11.0818
SETBP1	PLCXD3	1	cisbp__M0130	3.34	TRUE	10.1314
SETBP1	PLEKHA2	2	cisbp__M0130	3.34	TRUE	2.26257
SETBP1	PLEKHG2	1	cisbp__M0130	3.34	TRUE	1.68661
SETBP1	PRELID2	1	cisbp__M0130	3.34	TRUE	4.53609
SETBP1	PRELP	1	cisbp__M0130	3.34	TRUE	3.01369
SETBP1	PRICKLE1	1	cisbp__M0130	3.34	TRUE	18.1374
SETBP1	PRKCB	1	cisbp__M0130	3.34	TRUE	3.56466
SETBP1	PRKCE	2	cisbp__M0130	3.34	TRUE	2.71434
SETBP1	PRKD1	2	cisbp__M0130	3.34	TRUE	2.84253
SETBP1	PRRX1	2	cisbp__M0130	3.34	TRUE	8.24747
SETBP1	PSD3	1	cisbp__M0130	3.34	TRUE	48.9377
SETBP1	PTPN12	1	cisbp__M0130	3.34	TRUE	6.21116
SETBP1	PTPRD	1	cisbp__M0130	3.34	TRUE	8.02434
SETBP1	PTPRG	1	cisbp__M0130	3.34	TRUE	7.88122
SETBP1	PTPRS	1	cisbp__M0130	3.34	TRUE	3.68227
SETBP1	PYGL	1	cisbp__M0130	3.34	TRUE	1.97008
SETBP1	RARB	1	cisbp__M0130	3.34	TRUE	0.951524
SETBP1	RASGRF2	1	cisbp__M0130	3.34	TRUE	7.91037
SETBP1	RBFOX1	2	cisbp__M0130	3.34	TRUE	4.06919
SETBP1	RFTN1	2	cisbp__M0130	3.34	TRUE	3.92772
SETBP1	RFTN2	1	cisbp__M0130	3.34	TRUE	10.1336
SETBP1	RFX3	2	cisbp__M0130	3.34	TRUE	2.63584
SETBP1	RHOBTB1	1	cisbp__M0130	3.34	TRUE	7.19687
SETBP1	RHOBTB3	2	cisbp__M0130	3.34	TRUE	5.1003
SETBP1	RNF144A	1	cisbp__M0130	3.34	TRUE	1.55899
SETBP1	RORA	2	cisbp__M0130	3.34	TRUE	13.4922
SETBP1	RRBP1	2	cisbp__M0130	3.34	TRUE	2.99399
SETBP1	RUNX1	2	cisbp__M0130	3.34	TRUE	34.6152
SETBP1	RUNX2	2	cisbp__M0130	3.34	TRUE	17.0445
SETBP1	SAMD12	1	cisbp__M0130	3.34	TRUE	8.24305
SETBP1	SBF2	1	cisbp__M0130	3.34	TRUE	2.51572
SETBP1	SEMA5A	1	cisbp__M0130	3.34	TRUE	8.47068
SETBP1	SERPING1	1	cisbp__M0130	3.34	TRUE	2.59083
SETBP1	SETBP1	2	cisbp__M0130	3.34	TRUE	NA
SETBP1	SGCE	1	cisbp__M0130	3.34	TRUE	5.38417
SETBP1	SGMS1	1	cisbp__M0130	3.34	TRUE	3.14275
SETBP1	SH2B3	2	cisbp__M0130	3.34	TRUE	2.74791
SETBP1	SH3KBP1	1	cisbp__M0130	3.34	TRUE	6.30138
SETBP1	SHROOM4	1	cisbp__M0130	3.34	TRUE	2.31796
SETBP1	SKAP2	1	cisbp__M0130	3.34	TRUE	0.729358
SETBP1	SLC20A1	1	cisbp__M0130	3.34	TRUE	4.476
SETBP1	SLC38A2	2	cisbp__M0130	3.34	TRUE	5.22125
SETBP1	SLC4A4	2	cisbp__M0130	3.34	TRUE	1.31258
SETBP1	SLIT2	2	cisbp__M0130	3.34	TRUE	26.518
SETBP1	SLIT3	1	cisbp__M0130	3.34	TRUE	13.9634
SETBP1	SMAD6	2	cisbp__M0130	3.34	TRUE	3.52854
SETBP1	SNTB1	1	cisbp__M0130	3.34	TRUE	4.83544
SETBP1	SOX5	2	cisbp__M0130	3.34	TRUE	1.75884
SETBP1	SPATS2L	1	cisbp__M0130	3.34	TRUE	9.07412
SETBP1	SPTBN1	2	cisbp__M0130	3.34	TRUE	10.2671
SETBP1	ST5	1	cisbp__M0130	3.34	TRUE	10.9837
SETBP1	ST8SIA1	2	cisbp__M0130	3.34	TRUE	52.2892
SETBP1	SVEP1	2	cisbp__M0130	3.34	TRUE	20.0203
SETBP1	SYTL2	1	cisbp__M0130	3.34	TRUE	8.27507
SETBP1	TANK	1	cisbp__M0130	3.34	TRUE	3.8987
SETBP1	TBC1D16	1	cisbp__M0130	3.34	TRUE	2.43719
SETBP1	TBC1D8B	1	cisbp__M0130	3.34	TRUE	6.44006
SETBP1	TBL1XR1	2	cisbp__M0130	3.34	TRUE	3.09121
SETBP1	TCF4	2	cisbp__M0130	3.34	TRUE	13.521
SETBP1	TCF7L2	2	cisbp__M0130	3.34	TRUE	8.23989
SETBP1	TEAD1	2	cisbp__M0130	3.34	TRUE	11.6189
SETBP1	TEF	1	cisbp__M0130	3.34	TRUE	7.86987
SETBP1	TJP2	2	cisbp__M0130	3.34	TRUE	3.65743
SETBP1	TLE4	2	cisbp__M0130	3.34	TRUE	4.12071
SETBP1	TMEM45A	1	cisbp__M0130	3.34	TRUE	4.12134
SETBP1	TMTC1	2	cisbp__M0130	3.34	TRUE	22.2606
SETBP1	TNIK	1	cisbp__M0130	3.34	TRUE	8.23014
SETBP1	TNRC6C	1	cisbp__M0130	3.34	TRUE	22.5053
SETBP1	TRPM3	1	cisbp__M0130	3.34	TRUE	3.9618
SETBP1	TRPS1	2	cisbp__M0130	3.34	TRUE	16.4999
SETBP1	TSC22D1	1	cisbp__M0130	3.34	TRUE	13.3624
SETBP1	TWIST1	1	cisbp__M0130	3.34	TRUE	3.67421
SETBP1	TXNIP	1	cisbp__M0130	3.34	TRUE	5.99936
SETBP1	UACA	1	cisbp__M0130	3.34	TRUE	26.661
SETBP1	UBE2E2	2	cisbp__M0130	3.34	TRUE	12.2179
SETBP1	UGCG	1	cisbp__M0130	3.34	TRUE	6.47872
SETBP1	UNC5C	1	cisbp__M0130	3.34	TRUE	2.29485
SETBP1	WDR12	1	cisbp__M0130	3.34	TRUE	6.74802
SETBP1	ZBTB20	2	cisbp__M0130	3.34	TRUE	3.11483
SETBP1	ZBTB7C	2	cisbp__M0130	3.34	TRUE	2.35502
SETBP1	ZC3H6	1	cisbp__M0130	3.34	TRUE	2.028
SETBP1	ZCCHC24	2	cisbp__M0130	3.34	TRUE	4.00833
SETBP1	ZEB2	2	cisbp__M0130	3.34	TRUE	11.7891
SETBP1	ZFP36L1	2	cisbp__M0130	3.34	TRUE	5.24032
SETBP1	ZMIZ1	2	cisbp__M0130	3.34	TRUE	4.14652
SETBP1	ZNF423	2	cisbp__M0130	3.34	TRUE	4.7903
SETBP1	ZNF521	2	cisbp__M0130	3.34	TRUE	3.43969
SETBP1	ZNF532	1	cisbp__M0130	3.34	TRUE	7.38827
SETBP1	ZNF710	2	cisbp__M0130	3.34	TRUE	6.76064
SETBP1	ZNFX1	1	cisbp__M0130	3.34	TRUE	4.36332
SETBP1	CCDC80	1	cisbp__M0130	3.02	TRUE	22.04
SETBP1	FLRT2	1	cisbp__M0130	3.02	TRUE	32.9171
SETBP1	GDF7	1	cisbp__M0130	3.02	TRUE	6.67603
SETBP1	GLI3	1	cisbp__M0130	3.02	TRUE	18.2234
SETBP1	GPM6B	1	cisbp__M0130	3.02	TRUE	5.06262
SETBP1	HOXB3	1	cisbp__M0130	3.02	TRUE	3.37127
SETBP1	IGFBP5	1	cisbp__M0130	3.02	TRUE	2.26455
SETBP1	LAMA4	1	cisbp__M0130	3.02	TRUE	25.1487
SETBP1	PIEZO2	1	cisbp__M0130	3.02	TRUE	2.19809
SETBP1	RAD18	1	cisbp__M0130	3.02	TRUE	1.5296
SETBP1	SPRY1	1	cisbp__M0130	3.02	TRUE	14.9476
SETBP1	ZFHX4	1	cisbp__M0130	3.02	TRUE	7.95243
SETBP1	ZMYND8	1	cisbp__M0130	3.02	TRUE	4.93711
SETBP1	ZNF516	1	cisbp__M0130	3.02	TRUE	2.19387
SETBP1	ZNF608	1	cisbp__M0130	3.02	TRUE	6.90099
SETDB1	ACP6	2	transfac_pro__M04692	3.94	FALSE	2.40267
SETDB1	ALG14	2	transfac_pro__M04692	3.94	FALSE	2.03961
SETDB1	ASXL2	2	transfac_pro__M04692	3.94	FALSE	2.18586
SETDB1	CLPX	2	transfac_pro__M04692	3.94	FALSE	2.36475
SETDB1	KMT2D	3	transfac_pro__M04692	3.94	FALSE	4.56678
SETDB1	MDC1	2	transfac_pro__M04692	3.94	FALSE	1.61971
SETDB1	PANK3	2	transfac_pro__M04692	3.94	FALSE	2.04299
SETDB1	PRCC	2	transfac_pro__M04692	3.94	FALSE	1.90457
SETDB1	RMDN1	1	transfac_pro__M04692	3.94	FALSE	3.15349
SETDB1	SERBP1	3	transfac_pro__M04692	3.94	FALSE	3.44009
SETDB1	TMEM63B	2	transfac_pro__M04692	3.94	FALSE	1.52297
SETDB1	ZFYVE26	2	transfac_pro__M04692	3.94	FALSE	1.79535
SETDB1	ZNF736	2	transfac_pro__M04692	3.94	FALSE	1.78694
SETDB1	CEP290	2	transfac_pro__M04892	3.51	FALSE	4.49069
SETDB1	RALBP1	1	transfac_pro__M04892	3.51	FALSE	1.73025
SETDB1	UBE2V1	1	transfac_pro__M04892	3.51	FALSE	3.1616
SETDB1	HDAC7	1	cisbp__M6551	3.01	FALSE	5.001
SETDB1	MGAT4A	1	cisbp__M6551	3.01	FALSE	3.8054
SETDB1	PISD	1	cisbp__M6551	3.01	FALSE	6.30952
SETDB1	USP37	1	cisbp__M6551	3.01	FALSE	3.39107
SIN3A	PRKD2	32	dbcorrdb__NR2C2__ENCSR000EVS_1__m1	5.23	FALSE	5.26058
SIN3A	ABCB9	33	dbcorrdb__POLR2A__ENCSR000BMR_1__m1	4.34	FALSE	0.970174
SIN3A	B3GLCT	15	dbcorrdb__POLR2A__ENCSR000BMR_1__m1	4.34	FALSE	2.01313
SIN3A	CYS1	9	dbcorrdb__POLR2A__ENCSR000BMR_1__m1	4.34	FALSE	1.67737
SIN3A	FNDC3A	36	dbcorrdb__POLR2A__ENCSR000BMR_1__m1	4.34	FALSE	2.20678
SIN3A	HOOK2	19	dbcorrdb__POLR2A__ENCSR000BMR_1__m1	4.34	FALSE	3.21527
SIN3A	IL1RAPL1	26	dbcorrdb__POLR2A__ENCSR000BMR_1__m1	4.34	FALSE	0.849185
SIN3A	NDST1	4	dbcorrdb__POLR2A__ENCSR000BMR_1__m1	4.34	FALSE	6.90362
SIN3A	PRRX2	14	dbcorrdb__POLR2A__ENCSR000BMR_1__m1	4.34	FALSE	1.52868
SIN3A	PTER	19	dbcorrdb__POLR2A__ENCSR000BMR_1__m1	4.34	FALSE	1.22096
SIN3A	PTPRJ	19	dbcorrdb__POLR2A__ENCSR000BMR_1__m1	4.34	FALSE	3.32361
SIN3A	SEC23IP	16	dbcorrdb__POLR2A__ENCSR000BMR_1__m1	4.34	FALSE	3.1545
SIN3A	ZNF12	24	dbcorrdb__POLR2A__ENCSR000BMR_1__m1	4.34	FALSE	1.07192
SIN3A	AGO1	27	dbcorrdb__SIN3A__ENCSR000BOW_1__m3	4.16	TRUE	2.42422
SIN3A	ARHGAP23	28	dbcorrdb__SIN3A__ENCSR000BOW_1__m3	4.16	TRUE	3.92039
SIN3A	BCL6	51	dbcorrdb__SIN3A__ENCSR000BOW_1__m3	4.16	TRUE	1.71505
SIN3A	CDKL3	39	dbcorrdb__SIN3A__ENCSR000BOW_1__m3	4.16	TRUE	2.1067
SIN3A	CEP295	34	dbcorrdb__SIN3A__ENCSR000BOW_1__m3	4.16	TRUE	1.98399
SIN3A	CHD1	7	dbcorrdb__SIN3A__ENCSR000BOW_1__m3	4.16	TRUE	3.37088
SIN3A	GLYR1	12	dbcorrdb__SIN3A__ENCSR000BOW_1__m3	4.16	TRUE	2.06576
SIN3A	PLEKHG2	26	dbcorrdb__SIN3A__ENCSR000BOW_1__m3	4.16	TRUE	2.63905
SIN3A	PPP1R10	47	dbcorrdb__SIN3A__ENCSR000BOW_1__m3	4.16	TRUE	1.73117
SIN3A	RSBN1	20	dbcorrdb__SIN3A__ENCSR000BOW_1__m3	4.16	TRUE	2.25221
SIN3A	SETD1B	41	dbcorrdb__SIN3A__ENCSR000BOW_1__m3	4.16	TRUE	2.68904
SIN3A	SIN3A	62	dbcorrdb__SIN3A__ENCSR000BOW_1__m3	4.16	TRUE	NA
SIN3A	SPTAN1	28	dbcorrdb__SIN3A__ENCSR000BOW_1__m3	4.16	TRUE	3.04607
SIN3A	UBN1	34	dbcorrdb__SIN3A__ENCSR000BOW_1__m3	4.16	TRUE	3.6329
SIN3A	CSE1L	11	dbcorrdb__PHF8__ENCSR000AQH_1__m1	4.15	FALSE	3.58203
SIN3A	NBPF12	14	dbcorrdb__PHF8__ENCSR000AQH_1__m1	4.15	FALSE	6.56518
SIN3A	AAGAB	55	dbcorrdb__SIN3A__ENCSR000BLR_1__m2	4.08	TRUE	4.7637
SIN3A	AATF	60	dbcorrdb__SIN3A__ENCSR000BLR_1__m2	4.08	TRUE	2.03296
SIN3A	BBIP1	69	dbcorrdb__SIN3A__ENCSR000BLR_1__m2	4.08	TRUE	4.05496
SIN3A	CCNL2	49	dbcorrdb__SIN3A__ENCSR000BLR_1__m2	4.08	TRUE	3.56359
SIN3A	CCZ1	66	dbcorrdb__SIN3A__ENCSR000BLR_1__m2	4.08	TRUE	2.66628
SIN3A	CHUK	62	dbcorrdb__SIN3A__ENCSR000BLR_1__m2	4.08	TRUE	2.54467
SIN3A	CPSF7	71	dbcorrdb__SIN3A__ENCSR000BLR_1__m2	4.08	TRUE	3.02194
SIN3A	CSNK1G1	64	dbcorrdb__SIN3A__ENCSR000BLR_1__m2	4.08	TRUE	2.42479
SIN3A	CTR9	31	dbcorrdb__SIN3A__ENCSR000BLR_1__m2	4.08	TRUE	1.67721
SIN3A	DHX8	81	dbcorrdb__SIN3A__ENCSR000BLR_1__m2	4.08	TRUE	5.38252
SIN3A	DLST	48	dbcorrdb__SIN3A__ENCSR000BLR_1__m2	4.08	TRUE	2.17593
SIN3A	EIF4E2	62	dbcorrdb__SIN3A__ENCSR000BLR_1__m2	4.08	TRUE	4.12615
SIN3A	FAM219A	71	dbcorrdb__SIN3A__ENCSR000BLR_1__m2	4.08	TRUE	4.91114
SIN3A	FAM91A1	65	dbcorrdb__SIN3A__ENCSR000BLR_1__m2	4.08	TRUE	2.06969
SIN3A	FBXO33	61	dbcorrdb__SIN3A__ENCSR000BLR_1__m2	4.08	TRUE	3.26254
SIN3A	GNL1	53	dbcorrdb__SIN3A__ENCSR000BLR_1__m2	4.08	TRUE	2.96637
SIN3A	HPCAL1	20	dbcorrdb__SIN3A__ENCSR000BLR_1__m2	4.08	TRUE	1.87723
SIN3A	HSPD1	54	dbcorrdb__SIN3A__ENCSR000BLR_1__m2	4.08	TRUE	1.95023
SIN3A	KATNA1	42	dbcorrdb__SIN3A__ENCSR000BLR_1__m2	4.08	TRUE	1.73662
SIN3A	KIAA0556	67	dbcorrdb__SIN3A__ENCSR000BLR_1__m2	4.08	TRUE	2.16981
SIN3A	MANBAL	74	dbcorrdb__SIN3A__ENCSR000BLR_1__m2	4.08	TRUE	3.59047
SIN3A	MTRF1L	62	dbcorrdb__SIN3A__ENCSR000BLR_1__m2	4.08	TRUE	1.62451
SIN3A	NSUN6	68	dbcorrdb__SIN3A__ENCSR000BLR_1__m2	4.08	TRUE	2.60424
SIN3A	PDCD6	61	dbcorrdb__SIN3A__ENCSR000BLR_1__m2	4.08	TRUE	1.6112
SIN3A	POMP	64	dbcorrdb__SIN3A__ENCSR000BLR_1__m2	4.08	TRUE	3.89483
SIN3A	RAB11A	76	dbcorrdb__SIN3A__ENCSR000BLR_1__m2	4.08	TRUE	5.33151
SIN3A	RAD51D	43	dbcorrdb__SIN3A__ENCSR000BLR_1__m2	4.08	TRUE	3.43982
SIN3A	SEC22B	54	dbcorrdb__SIN3A__ENCSR000BLR_1__m2	4.08	TRUE	3.66082
SIN3A	SMAD3	51	dbcorrdb__SIN3A__ENCSR000BLR_1__m2	4.08	TRUE	3.55169
SIN3A	SNTB2	59	dbcorrdb__SIN3A__ENCSR000BLR_1__m2	4.08	TRUE	5.69376
SIN3A	SRP54	79	dbcorrdb__SIN3A__ENCSR000BLR_1__m2	4.08	TRUE	9.6578
SIN3A	SUDS3	59	dbcorrdb__SIN3A__ENCSR000BLR_1__m2	4.08	TRUE	2.2532
SIN3A	SUSD1	31	dbcorrdb__SIN3A__ENCSR000BLR_1__m2	4.08	TRUE	2.04044
SIN3A	TBCEL	68	dbcorrdb__SIN3A__ENCSR000BLR_1__m2	4.08	TRUE	1.17358
SIN3A	USP16	69	dbcorrdb__SIN3A__ENCSR000BLR_1__m2	4.08	TRUE	6.30936
SIN3A	ZNF175	62	dbcorrdb__SIN3A__ENCSR000BLR_1__m2	4.08	TRUE	0.381694
SIN3A	ZNF227	76	dbcorrdb__SIN3A__ENCSR000BLR_1__m2	4.08	TRUE	5.51595
SIN3A	ZNF512	62	dbcorrdb__SIN3A__ENCSR000BLR_1__m2	4.08	TRUE	2.46785
SIN3A	ZNF585B	64	dbcorrdb__SIN3A__ENCSR000BLR_1__m2	4.08	TRUE	1.90123
SIN3A	ANKRD13A	9	dbcorrdb__POLR2AphosphoS5__ENCSR000BIA_1__m1	4.03	FALSE	1.60141
SIN3A	HADHB	3	dbcorrdb__POLR2AphosphoS5__ENCSR000BIA_1__m1	4.03	FALSE	4.64288
SIN3A	SIAH1	13	dbcorrdb__POLR2AphosphoS5__ENCSR000BIA_1__m1	4.03	FALSE	2.41196
SIN3A	UBAP2	14	dbcorrdb__POLR2AphosphoS5__ENCSR000BIA_1__m1	4.03	FALSE	2.64293
SIN3A	ATG14	5	dbcorrdb__ATF3__ENCSR000BJY_1__m1	3.99	FALSE	3.44594
SIN3A	ATIC	7	dbcorrdb__ATF3__ENCSR000BJY_1__m1	3.99	FALSE	1.61398
SIN3A	GGA2	7	dbcorrdb__ATF3__ENCSR000BJY_1__m1	3.99	FALSE	6.89828
SIN3A	HABP4	2	dbcorrdb__ATF3__ENCSR000BJY_1__m1	3.99	FALSE	4.81626
SIN3A	HMGCL	2	dbcorrdb__ATF3__ENCSR000BJY_1__m1	3.99	FALSE	2.64369
SIN3A	LIN52	21	dbcorrdb__ATF3__ENCSR000BJY_1__m1	3.99	FALSE	2.07242
SIN3A	2022-03-08	9	dbcorrdb__ATF3__ENCSR000BJY_1__m1	3.99	FALSE	1.84486
SIN3A	MECR	4	dbcorrdb__ATF3__ENCSR000BJY_1__m1	3.99	FALSE	2.83286
SIN3A	PRPF39	11	dbcorrdb__ATF3__ENCSR000BJY_1__m1	3.99	FALSE	8.85484
SIN3A	UBAP1	5	dbcorrdb__ATF3__ENCSR000BJY_1__m1	3.99	FALSE	3.63463
SIN3A	CDC42SE2	13	dbcorrdb__ELK4__ENCSR000EVI_1__m1	3.94	FALSE	3.49112
SIN3A	CORO7	5	dbcorrdb__ELK4__ENCSR000EVI_1__m1	3.94	FALSE	4.90112
SIN3A	NDUFAF6	3	dbcorrdb__ELK4__ENCSR000EVI_1__m1	3.94	FALSE	2.81489
SIN3A	SLC12A4	8	dbcorrdb__ELK4__ENCSR000EVI_1__m1	3.94	FALSE	1.2715
SIN3A	TTC33	4	dbcorrdb__ELK4__ENCSR000EVI_1__m1	3.94	FALSE	3.13666
SIN3A	FAM98A	15	dbcorrdb__POLR2AphosphoS5__ENCSR000BML_1__m1	3.9	FALSE	2.52001
SIN3A	IFT172	12	dbcorrdb__POLR2AphosphoS5__ENCSR000BML_1__m1	3.9	FALSE	4.50451
SIN3A	IPP	1	dbcorrdb__POLR2AphosphoS5__ENCSR000BML_1__m1	3.9	FALSE	1.79857
SIN3A	KNTC1	11	dbcorrdb__POLR2AphosphoS5__ENCSR000BML_1__m1	3.9	FALSE	3.42574
SIN3A	LRIG2	16	dbcorrdb__POLR2AphosphoS5__ENCSR000BML_1__m1	3.9	FALSE	5.51535
SIN3A	MORF4L1	20	dbcorrdb__POLR2AphosphoS5__ENCSR000BML_1__m1	3.9	FALSE	3.21568
SIN3A	PPM1D	9	dbcorrdb__POLR2AphosphoS5__ENCSR000BML_1__m1	3.9	FALSE	5.34165
SIN3A	PRRC2A	13	dbcorrdb__POLR2AphosphoS5__ENCSR000BML_1__m1	3.9	FALSE	2.58933
SIN3A	SAFB2	14	dbcorrdb__POLR2AphosphoS5__ENCSR000BML_1__m1	3.9	FALSE	4.58327
SIN3A	SNW1	10	dbcorrdb__POLR2AphosphoS5__ENCSR000BML_1__m1	3.9	FALSE	1.9131
SIN3A	AGO2	2	dbcorrdb__ZNF143__ENCSR000EGP_1__m3	3.86	FALSE	3.11536
SIN3A	GTF2IRD2	4	dbcorrdb__ZNF143__ENCSR000EGP_1__m3	3.86	FALSE	2.85373
SIN3A	NBPF1	8	dbcorrdb__ZNF143__ENCSR000EGP_1__m3	3.86	FALSE	4.6352
SIN3A	TCEA3	3	dbcorrdb__ZNF143__ENCSR000EGP_1__m3	3.86	FALSE	3.10235
SIN3A	UBE2V1	11	dbcorrdb__ZNF143__ENCSR000EGP_1__m3	3.86	FALSE	6.47793
SIN3A	ARFGAP3	6	dbcorrdb__POLR2A__ENCSR000BKI_1__m1	3.8	FALSE	3.58278
SIN3A	KBTBD2	6	dbcorrdb__POLR2A__ENCSR000DMK_1__m1	3.8	FALSE	3.28608
SIN3A	MAP2K4	1	dbcorrdb__POLR2A__ENCSR000DMK_1__m1	3.8	FALSE	4.53551
SIN3A	NECTIN2	3	dbcorrdb__POLR2A__ENCSR000DMK_1__m1	3.8	FALSE	2.41123
SIN3A	OSBPL6	14	dbcorrdb__POLR2A__ENCSR000DMK_1__m1	3.8	FALSE	1.47538
SIN3A	ZNF566	1	dbcorrdb__POLR2A__ENCSR000DMK_1__m1	3.8	FALSE	2.1266
SIN3A	INPP1	8	dbcorrdb__ELK1__ENCSR000ECI_1__m1	3.78	FALSE	4.27294
SIN3A	OPTN	1	dbcorrdb__ELK1__ENCSR000ECI_1__m1	3.78	FALSE	4.74912
SIN3A	TCF20	14	dbcorrdb__ELK1__ENCSR000ECI_1__m1	3.78	FALSE	9.96843
SIN3A	TMEM184B	3	dbcorrdb__GABPA__ENCSR000BGC_1__m1	3.75	FALSE	3.80002
SIN3A	HEXA	2	dbcorrdb__ATF3__ENCSR000BJY_1__m1	3.74	FALSE	3.03099
SIN3A	CHMP3	5	dbcorrdb__ELK1__ENCSR000EFU_1__m2	3.65	FALSE	3.10715
SIN3A	PREX1	4	dbcorrdb__ELK1__ENCSR000EFU_1__m2	3.65	FALSE	2.26009
SIN3A	AKNA	9	dbcorrdb__GABPA__ENCSR000BJK_1__m1	3.63	FALSE	3.80354
SIN3A	UBXN2A	3	dbcorrdb__GABPA__ENCSR000BJK_1__m1	3.63	FALSE	2.99665
SIN3A	ZNRF3	1	dbcorrdb__POLR2A__ENCSR000BGO_1__m1	3.62	FALSE	1.98892
SIN3A	ANKMY2	1	transfac_pro__M04698	3.61	FALSE	1.90635
SIN3A	ANXA11	21	dbcorrdb__SIN3A__ENCSR000BGL_1__m1	3.61	TRUE	4.35265
SIN3A	CCDC126	43	dbcorrdb__SIN3A__ENCSR000BGL_1__m1	3.61	TRUE	1.23575
SIN3A	CCDC47	61	dbcorrdb__SIN3A__ENCSR000BGL_1__m1	3.61	TRUE	4.07491
SIN3A	EIF2AK2	13	dbcorrdb__SIN3A__ENCSR000BGL_1__m1	3.61	TRUE	2.71346
SIN3A	FGD6	5	transfac_pro__M04698	3.61	FALSE	3.08595
SIN3A	GTF2H2C	40	dbcorrdb__SIN3A__ENCSR000BGL_1__m1	3.61	TRUE	1.25504
SIN3A	HIF1AN	44	dbcorrdb__SIN3A__ENCSR000BGL_1__m1	3.61	TRUE	1.50482
SIN3A	ITPK1	15	dbcorrdb__SIN3A__ENCSR000BGL_1__m1	3.61	TRUE	1.76422
SIN3A	MOB4	51	dbcorrdb__SIN3A__ENCSR000BGL_1__m1	3.61	TRUE	4.36501
SIN3A	MTHFR	26	dbcorrdb__SIN3A__ENCSR000BGL_1__m1	3.61	TRUE	2.23076
SIN3A	MYO1C	63	dbcorrdb__SIN3A__ENCSR000BGL_1__m1	3.61	TRUE	3.25857
SIN3A	PARP16	4	transfac_pro__M04698	3.61	FALSE	1.07485
SIN3A	RNASEH2B	22	dbcorrdb__SIN3A__ENCSR000BGL_1__m1	3.61	TRUE	2.23619
SIN3A	RSAD1	3	dbcorrdb__SIN3A__ENCSR000BGL_1__m1	3.61	TRUE	1.24246
SIN3A	SH2B1	54	dbcorrdb__SIN3A__ENCSR000BGL_1__m1	3.61	TRUE	3.29669
SIN3A	SUN2	37	dbcorrdb__SIN3A__ENCSR000BGL_1__m1	3.61	TRUE	3.90102
SIN3A	SYMPK	56	dbcorrdb__SIN3A__ENCSR000BGL_1__m1	3.61	TRUE	2.68387
SIN3A	TMED10	58	dbcorrdb__SIN3A__ENCSR000BGL_1__m1	3.61	TRUE	1.98371
SIN3A	TRAF1	56	dbcorrdb__SIN3A__ENCSR000BGL_1__m1	3.61	TRUE	2.52092
SIN3A	UTP6	45	dbcorrdb__SIN3A__ENCSR000BGL_1__m1	3.61	TRUE	3.24443
SIN3A	VASP	45	dbcorrdb__SIN3A__ENCSR000BGL_1__m1	3.61	TRUE	9.60008
SIN3A	ZFAND1	1	dbcorrdb__ELK4__ENCSR000EVB_1__m1	3.6	FALSE	5.54923
SIN3A	AASS	1	dbcorrdb__ATF3__ENCSR000DOG_1__m1	3.57	FALSE	9.70904
SIN3A	ACO2	3	dbcorrdb__ATF3__ENCSR000DOG_1__m1	3.57	FALSE	2.40224
SIN3A	ARL13B	1	dbcorrdb__ATF3__ENCSR000DOG_1__m1	3.57	FALSE	4.49527
SIN3A	ATP6V1B2	1	dbcorrdb__ATF3__ENCSR000DOG_1__m1	3.57	FALSE	1.44358
SIN3A	MYL6	2	dbcorrdb__ATF3__ENCSR000DOG_1__m1	3.57	FALSE	7.11404
SIN3A	N4BP1	3	dbcorrdb__ATF3__ENCSR000DOG_1__m1	3.57	FALSE	3.07357
SIN3A	SREBF2	6	dbcorrdb__ATF3__ENCSR000DOG_1__m1	3.57	FALSE	3.18002
SIN3A	ST13	2	dbcorrdb__ATF3__ENCSR000DOG_1__m1	3.57	FALSE	4.66032
SIN3A	UBE2J1	1	dbcorrdb__ATF3__ENCSR000DOG_1__m1	3.57	FALSE	1.74696
SIN3A	UBE2O	1	dbcorrdb__ATF3__ENCSR000DOG_1__m1	3.57	FALSE	6.76365
SIN3A	ABI1	4	dbcorrdb__TAF1__ENCSR000BJN_1__m1	3.48	FALSE	0.469646
SIN3A	ABL1	4	dbcorrdb__TAF1__ENCSR000BJN_1__m1	3.48	FALSE	0.252059
SIN3A	ACTG1	4	dbcorrdb__TAF1__ENCSR000BJN_1__m1	3.48	FALSE	0.0644867
SIN3A	ADD1	4	dbcorrdb__TAF1__ENCSR000BJN_1__m1	3.48	FALSE	0.0670112
SIN3A	ADGRB3	4	dbcorrdb__TAF1__ENCSR000BJN_1__m1	3.48	FALSE	0.232139
SIN3A	ADIPOR2	4	dbcorrdb__TAF1__ENCSR000BJN_1__m1	3.48	FALSE	0.213065
SIN3A	ADNP	6	dbcorrdb__TAF1__ENCSR000BJN_1__m1	3.48	FALSE	0.054387
SIN3A	AEBP1	4	dbcorrdb__TAF1__ENCSR000BJN_1__m1	3.48	FALSE	0.202054
SIN3A	AHNAK	4	dbcorrdb__TAF1__ENCSR000BJN_1__m1	3.48	FALSE	0.0452849
SIN3A	AKAP10	6	dbcorrdb__TAF1__ENCSR000BJN_1__m1	3.48	FALSE	0.098661
SIN3A	AKAP8L	4	dbcorrdb__TAF1__ENCSR000BJN_1__m1	3.48	FALSE	0.201958
SIN3A	AKT3	4	dbcorrdb__TAF1__ENCSR000BJN_1__m1	3.48	FALSE	0.0458197
SIN3A	ALKBH8	4	dbcorrdb__TAF1__ENCSR000BJN_1__m1	3.48	FALSE	1.3801
SIN3A	AMOTL1	4	dbcorrdb__TAF1__ENCSR000BJN_1__m1	3.48	FALSE	0.0724693
SIN3A	ANKRD11	4	dbcorrdb__TAF1__ENCSR000BJN_1__m1	3.48	FALSE	0.70951
SIN3A	ANKRD17	4	dbcorrdb__TAF1__ENCSR000BJN_1__m1	3.48	FALSE	0.171123
SIN3A	ANP32A	2	dbcorrdb__TAF1__ENCSR000BJN_1__m1	3.48	FALSE	0.246549
SIN3A	AP1G1	4	dbcorrdb__TAF1__ENCSR000BJN_1__m1	3.48	FALSE	0.903555
SIN3A	AP4S1	4	dbcorrdb__TAF1__ENCSR000BJN_1__m1	3.48	FALSE	0.0793129
SIN3A	APBB1	4	dbcorrdb__TAF1__ENCSR000BJN_1__m1	3.48	FALSE	0.124556
SIN3A	APC	6	dbcorrdb__TAF1__ENCSR000BJN_1__m1	3.48	FALSE	0.0788728
SIN3A	ARCN1	6	dbcorrdb__TAF1__ENCSR000BJN_1__m1	3.48	FALSE	0.130084
SIN3A	ARFGEF1	4	dbcorrdb__TAF1__ENCSR000BJN_1__m1	3.48	FALSE	0.0558698
SIN3A	ARFGEF2	6	dbcorrdb__TAF1__ENCSR000BJN_1__m1	3.48	FALSE	0.111701
SIN3A	ARHGAP12	4	dbcorrdb__TAF1__ENCSR000BJN_1__m1	3.48	FALSE	0.735025
SIN3A	ARHGAP5	6	dbcorrdb__TAF1__ENCSR000BJN_1__m1	3.48	FALSE	0.633878
SIN3A	ARHGEF7	6	dbcorrdb__TAF1__ENCSR000BJN_1__m1	3.48	FALSE	0.168692
SIN3A	ARID2	6	dbcorrdb__TAF1__ENCSR000BJN_1__m1	3.48	FALSE	0.371379
SIN3A	ARID4A	4	dbcorrdb__TAF1__ENCSR000BJN_1__m1	3.48	FALSE	1.70896
SIN3A	ARID4B	4	dbcorrdb__TAF1__ENCSR000BJN_1__m1	3.48	FALSE	0.34649
SIN3A	ARMCX5-GPRASP2	9	dbcorrdb__TAF1__ENCSR000BJN_1__m1	3.48	FALSE	2.90631
SIN3A	ARNT	6	dbcorrdb__TAF1__ENCSR000BJN_1__m1	3.48	FALSE	2.37035
SIN3A	ASH1L	6	dbcorrdb__TAF1__ENCSR000BJN_1__m1	3.48	FALSE	0.153186
SIN3A	ATG13	2	dbcorrdb__TAF1__ENCSR000BJN_1__m1	3.48	FALSE	0.484013
SIN3A	ATG4B	4	dbcorrdb__TAF1__ENCSR000BJN_1__m1	3.48	FALSE	0.218452
SIN3A	ATRX	6	dbcorrdb__TAF1__ENCSR000BJN_1__m1	3.48	FALSE	0.207886
SIN3A	AZIN1	6	dbcorrdb__TAF1__ENCSR000BJN_1__m1	3.48	FALSE	1.22738
SIN3A	BLCAP	4	dbcorrdb__TAF1__ENCSR000BJN_1__m1	3.48	FALSE	0.278972
SIN3A	BMI1	4	dbcorrdb__TAF1__ENCSR000BJN_1__m1	3.48	FALSE	0.468569
SIN3A	BMPR1A	4	dbcorrdb__TAF1__ENCSR000BJN_1__m1	3.48	FALSE	0.0716915
SIN3A	BSDC1	2	dbcorrdb__TAF1__ENCSR000BJN_1__m1	3.48	FALSE	0.418406
SIN3A	BTRC	6	dbcorrdb__TAF1__ENCSR000BJN_1__m1	3.48	FALSE	0.0731498
SIN3A	C6orf89	4	dbcorrdb__TAF1__ENCSR000BJN_1__m1	3.48	FALSE	0.771554
SIN3A	CAPNS1	4	dbcorrdb__TAF1__ENCSR000BJN_1__m1	3.48	FALSE	0.190693
SIN3A	CAPRIN1	9	dbcorrdb__TAF1__ENCSR000BJN_1__m1	3.48	FALSE	5.21493
SIN3A	CAPZA1	2	dbcorrdb__TAF1__ENCSR000BJN_1__m1	3.48	FALSE	0.252726
SIN3A	CBL	6	dbcorrdb__TAF1__ENCSR000BJN_1__m1	3.48	FALSE	0.324889
SIN3A	CCND2	6	dbcorrdb__TAF1__ENCSR000BJN_1__m1	3.48	FALSE	0.287111
SIN3A	CCNL1	4	dbcorrdb__TAF1__ENCSR000BJN_1__m1	3.48	FALSE	1.11665
SIN3A	CCNT2	2	dbcorrdb__TAF1__ENCSR000BJN_1__m1	3.48	FALSE	1.28403
SIN3A	CD164	2	dbcorrdb__TAF1__ENCSR000BJN_1__m1	3.48	FALSE	0.133243
SIN3A	CDKL5	4	dbcorrdb__TAF1__ENCSR000BJN_1__m1	3.48	FALSE	0.129519
SIN3A	CDYL	2	dbcorrdb__TAF1__ENCSR000BJN_1__m1	3.48	FALSE	1.05866
SIN3A	CELF1	6	dbcorrdb__TAF1__ENCSR000BJN_1__m1	3.48	FALSE	0.0693463
SIN3A	CELF2	4	dbcorrdb__TAF1__ENCSR000BJN_1__m1	3.48	FALSE	0.0832728
SIN3A	CEP126	6	dbcorrdb__TAF1__ENCSR000BJN_1__m1	3.48	FALSE	0.124665
SIN3A	CHD2	6	dbcorrdb__TAF1__ENCSR000BJN_1__m1	3.48	FALSE	0.088182
SIN3A	CHIC1	2	dbcorrdb__TAF1__ENCSR000BJN_1__m1	3.48	FALSE	0.0947426
SIN3A	CHIC2	2	dbcorrdb__TAF1__ENCSR000BJN_1__m1	3.48	FALSE	0.0203587
SIN3A	CHSY1	4	dbcorrdb__TAF1__ENCSR000BJN_1__m1	3.48	FALSE	1.43479
SIN3A	CIRBP	4	dbcorrdb__TAF1__ENCSR000BJN_1__m1	3.48	FALSE	2.28848
SIN3A	CLINT1	2	dbcorrdb__TAF1__ENCSR000BJN_1__m1	3.48	FALSE	0.317143
SIN3A	CLIP2	4	dbcorrdb__TAF1__ENCSR000BJN_1__m1	3.48	FALSE	0.690703
SIN3A	CLTC	4	dbcorrdb__TAF1__ENCSR000BJN_1__m1	3.48	FALSE	0.973112
SIN3A	CNOT7	4	dbcorrdb__TAF1__ENCSR000BJN_1__m1	3.48	FALSE	0.252289
SIN3A	CNST	2	dbcorrdb__TAF1__ENCSR000BJN_1__m1	3.48	FALSE	0.121141
SIN3A	COG1	4	dbcorrdb__TAF1__ENCSR000BJN_1__m1	3.48	FALSE	0.719172
SIN3A	CREB1	6	dbcorrdb__TAF1__ENCSR000BJN_1__m1	3.48	FALSE	0.48178
SIN3A	CREBBP	4	dbcorrdb__TAF1__ENCSR000BJN_1__m1	3.48	FALSE	0.439061
SIN3A	CSNK2A1	6	dbcorrdb__TAF1__ENCSR000BJN_1__m1	3.48	FALSE	0.385202
SIN3A	CTPS2	2	dbcorrdb__TAF1__ENCSR000BJN_1__m1	3.48	FALSE	0.237431
SIN3A	CUL3	4	dbcorrdb__TAF1__ENCSR000BJN_1__m1	3.48	FALSE	0.584998
SIN3A	CUL4B	6	dbcorrdb__TAF1__ENCSR000BJN_1__m1	3.48	FALSE	0.0608331
SIN3A	CUX1	4	dbcorrdb__TAF1__ENCSR000BJN_1__m1	3.48	FALSE	0.172821
SIN3A	CYB5R3	4	dbcorrdb__TAF1__ENCSR000BJN_1__m1	3.48	FALSE	0.11482
SIN3A	DAAM2	4	dbcorrdb__TAF1__ENCSR000BJN_1__m1	3.48	FALSE	0.252485
SIN3A	DCAF8	6	dbcorrdb__TAF1__ENCSR000BJN_1__m1	3.48	FALSE	0.811581
SIN3A	DDX17	6	dbcorrdb__TAF1__ENCSR000BJN_1__m1	3.48	FALSE	0.0504143
SIN3A	DDX3X	6	dbcorrdb__TAF1__ENCSR000BJN_1__m1	3.48	FALSE	0.0603533
SIN3A	DDX6	6	dbcorrdb__TAF1__ENCSR000BJN_1__m1	3.48	FALSE	0.800563
SIN3A	DENND4A	4	dbcorrdb__TAF1__ENCSR000BJN_1__m1	3.48	FALSE	1.17447
SIN3A	DGCR2	4	dbcorrdb__TAF1__ENCSR000BJN_1__m1	3.48	FALSE	0.732591
SIN3A	DGKH	6	dbcorrdb__TAF1__ENCSR000BJN_1__m1	3.48	FALSE	0.0750469
SIN3A	DHX15	6	dbcorrdb__TAF1__ENCSR000BJN_1__m1	3.48	FALSE	0.181474
SIN3A	DLG1	2	dbcorrdb__TAF1__ENCSR000BJN_1__m1	3.48	FALSE	0.0953775
SIN3A	DLGAP1	6	dbcorrdb__TAF1__ENCSR000BJN_1__m1	3.48	FALSE	0.0502466
SIN3A	DMTF1	6	dbcorrdb__TAF1__ENCSR000BJN_1__m1	3.48	FALSE	1.34104
SIN3A	DNAJC13	6	dbcorrdb__TAF1__ENCSR000BJN_1__m1	3.48	FALSE	0.320703
SIN3A	DNMT3A	2	dbcorrdb__TAF1__ENCSR000BJN_1__m1	3.48	FALSE	0.246378
SIN3A	DOCK1	6	dbcorrdb__TAF1__ENCSR000BJN_1__m1	3.48	FALSE	0.0262848
SIN3A	DOCK5	4	dbcorrdb__TAF1__ENCSR000BJN_1__m1	3.48	FALSE	0.028503
SIN3A	DPYSL3	2	dbcorrdb__TAF1__ENCSR000BJN_1__m1	3.48	FALSE	0.067838
SIN3A	EAPP	4	dbcorrdb__TAF1__ENCSR000BJN_1__m1	3.48	FALSE	0.0731127
SIN3A	ECE1	2	dbcorrdb__TAF1__ENCSR000BJN_1__m1	3.48	FALSE	0.165834
SIN3A	ECHDC2	2	dbcorrdb__TAF1__ENCSR000BJN_1__m1	3.48	FALSE	0.132429
SIN3A	EIF2S2	2	dbcorrdb__TAF1__ENCSR000BJN_1__m1	3.48	FALSE	0.596331
SIN3A	EIF3A	4	dbcorrdb__TAF1__ENCSR000BJN_1__m1	3.48	FALSE	0.0506866
SIN3A	EIF4G1	4	dbcorrdb__TAF1__ENCSR000BJN_1__m1	3.48	FALSE	0.123294
SIN3A	EIF4G3	6	dbcorrdb__TAF1__ENCSR000BJN_1__m1	3.48	FALSE	1.84501
SIN3A	EIF5	4	dbcorrdb__TAF1__ENCSR000BJN_1__m1	3.48	FALSE	1.30816
SIN3A	EMSY	4	dbcorrdb__TAF1__ENCSR000BJN_1__m1	3.48	FALSE	1.25699
SIN3A	EP300	6	dbcorrdb__TAF1__ENCSR000BJN_1__m1	3.48	FALSE	0.403694
SIN3A	EPB41L1	4	dbcorrdb__TAF1__ENCSR000BJN_1__m1	3.48	FALSE	0.2983
SIN3A	EPB41L2	4	dbcorrdb__TAF1__ENCSR000BJN_1__m1	3.48	FALSE	0.409272
SIN3A	EPC1	6	dbcorrdb__TAF1__ENCSR000BJN_1__m1	3.48	FALSE	0.537162
SIN3A	EPC2	4	dbcorrdb__TAF1__ENCSR000BJN_1__m1	3.48	FALSE	0.166349
SIN3A	EPN2	4	dbcorrdb__TAF1__ENCSR000BJN_1__m1	3.48	FALSE	0.234961
SIN3A	ERC1	4	dbcorrdb__TAF1__ENCSR000BJN_1__m1	3.48	FALSE	0.137343
SIN3A	ETAA1	6	dbcorrdb__TAF1__ENCSR000BJN_1__m1	3.48	FALSE	0.0830375
SIN3A	ETFDH	2	dbcorrdb__TAF1__ENCSR000BJN_1__m1	3.48	FALSE	0.394089
SIN3A	EYA3	2	dbcorrdb__TAF1__ENCSR000BJN_1__m1	3.48	FALSE	0.0637714
SIN3A	FAM107B	2	dbcorrdb__TAF1__ENCSR000BJN_1__m1	3.48	FALSE	0.128658
SIN3A	FAM193B	6	dbcorrdb__TAF1__ENCSR000BJN_1__m1	3.48	FALSE	0.0812144
SIN3A	FAM20B	4	dbcorrdb__TAF1__ENCSR000BJN_1__m1	3.48	FALSE	0.448403
SIN3A	FARP1	4	dbcorrdb__TAF1__ENCSR000BJN_1__m1	3.48	FALSE	0.143807
SIN3A	FBXL3	6	dbcorrdb__TAF1__ENCSR000BJN_1__m1	3.48	FALSE	0.131193
SIN3A	FBXO11	4	dbcorrdb__TAF1__ENCSR000BJN_1__m1	3.48	FALSE	0.117362
SIN3A	FBXO42	6	dbcorrdb__TAF1__ENCSR000BJN_1__m1	3.48	FALSE	0.132489
SIN3A	FGF1	4	dbcorrdb__TAF1__ENCSR000BJN_1__m1	3.48	FALSE	0.167277
SIN3A	FOXN2	4	dbcorrdb__TAF1__ENCSR000BJN_1__m1	3.48	FALSE	0.140659
SIN3A	FOXP1	6	dbcorrdb__TAF1__ENCSR000BJN_1__m1	3.48	FALSE	0.0442781
SIN3A	GABPB2	4	dbcorrdb__TAF1__ENCSR000BJN_1__m1	3.48	FALSE	0.536724
SIN3A	GAPDH	4	dbcorrdb__TAF1__ENCSR000BJN_1__m1	3.48	FALSE	0.312368
SIN3A	GAPVD1	4	dbcorrdb__TAF1__ENCSR000BJN_1__m1	3.48	FALSE	0.249
SIN3A	GAREM1	6	dbcorrdb__TAF1__ENCSR000BJN_1__m1	3.48	FALSE	0.215586
SIN3A	GFPT1	4	dbcorrdb__TAF1__ENCSR000BJN_1__m1	3.48	FALSE	0.118191
SIN3A	GNAO1	4	dbcorrdb__TAF1__ENCSR000BJN_1__m1	3.48	FALSE	0.71623
SIN3A	GNAQ	4	dbcorrdb__TAF1__ENCSR000BJN_1__m1	3.48	FALSE	0.074146
SIN3A	GNAS	4	dbcorrdb__TAF1__ENCSR000BJN_1__m1	3.48	FALSE	0.0444798
SIN3A	GNB4	4	dbcorrdb__TAF1__ENCSR000BJN_1__m1	3.48	FALSE	0.0544531
SIN3A	GNPAT	6	dbcorrdb__TAF1__ENCSR000BJN_1__m1	3.48	FALSE	0.629222
SIN3A	GPBP1	4	dbcorrdb__TAF1__ENCSR000BJN_1__m1	3.48	FALSE	0.224422
SIN3A	GSK3B	6	dbcorrdb__TAF1__ENCSR000BJN_1__m1	3.48	FALSE	0.102614
SIN3A	GULP1	2	dbcorrdb__TAF1__ENCSR000BJN_1__m1	3.48	FALSE	0.026536
SIN3A	HDAC4	4	dbcorrdb__TAF1__ENCSR000BJN_1__m1	3.48	FALSE	0.190005
SIN3A	HECTD4	6	dbcorrdb__TAF1__ENCSR000BJN_1__m1	3.48	FALSE	0.0547514
SIN3A	HERC2	4	dbcorrdb__TAF1__ENCSR000BJN_1__m1	3.48	FALSE	0.337391
SIN3A	HERC4	2	dbcorrdb__TAF1__ENCSR000BJN_1__m1	3.48	FALSE	0.079334
SIN3A	HIF1A	2	dbcorrdb__TAF1__ENCSR000BJN_1__m1	3.48	FALSE	1.42981
SIN3A	HIPK3	4	dbcorrdb__TAF1__ENCSR000BJN_1__m1	3.48	FALSE	0.0717815
SIN3A	HIVEP1	4	dbcorrdb__TAF1__ENCSR000BJN_1__m1	3.48	FALSE	0.59392
SIN3A	HLCS	4	dbcorrdb__TAF1__ENCSR000BJN_1__m1	3.48	FALSE	0.27429
SIN3A	HNRNPA2B1	4	dbcorrdb__TAF1__ENCSR000BJN_1__m1	3.48	FALSE	0.0441149
SIN3A	HNRNPF	4	dbcorrdb__TAF1__ENCSR000BJN_1__m1	3.48	FALSE	0.325276
SIN3A	HNRNPH1	4	dbcorrdb__TAF1__ENCSR000BJN_1__m1	3.48	FALSE	0.243554
SIN3A	HNRNPH3	6	dbcorrdb__TAF1__ENCSR000BJN_1__m1	3.48	FALSE	0.521496
SIN3A	HP1BP3	6	dbcorrdb__TAF1__ENCSR000BJN_1__m1	3.48	FALSE	0.0534243
SIN3A	HSPA9	4	dbcorrdb__TAF1__ENCSR000BJN_1__m1	3.48	FALSE	0.154696
SIN3A	HUWE1	2	dbcorrdb__TAF1__ENCSR000BJN_1__m1	3.48	FALSE	0.289975
SIN3A	ICE2	2	dbcorrdb__TAF1__ENCSR000BJN_1__m1	3.48	FALSE	1.23533
SIN3A	ID3	4	dbcorrdb__TAF1__ENCSR000BJN_1__m1	3.48	FALSE	0.0681488
SIN3A	IFRD1	4	dbcorrdb__TAF1__ENCSR000BJN_1__m1	3.48	FALSE	0.0869796
SIN3A	IFT140	6	dbcorrdb__TAF1__ENCSR000BJN_1__m1	3.48	FALSE	0.351135
SIN3A	IFT80	6	dbcorrdb__TAF1__ENCSR000BJN_1__m1	3.48	FALSE	0.0799697
SIN3A	IGFBP5	2	dbcorrdb__TAF1__ENCSR000BJN_1__m1	3.48	FALSE	0.0771189
SIN3A	IKZF5	6	dbcorrdb__TAF1__ENCSR000BJN_1__m1	3.48	FALSE	0.327925
SIN3A	ILF3	6	dbcorrdb__TAF1__ENCSR000BJN_1__m1	3.48	FALSE	0.413817
SIN3A	ILKAP	4	dbcorrdb__TAF1__ENCSR000BJN_1__m1	3.48	FALSE	0.549561
SIN3A	INF2	2	dbcorrdb__TAF1__ENCSR000BJN_1__m1	3.48	FALSE	0.267521
SIN3A	ITCH	2	dbcorrdb__TAF1__ENCSR000BJN_1__m1	3.48	FALSE	0.338886
SIN3A	JAK1	4	dbcorrdb__TAF1__ENCSR000BJN_1__m1	3.48	FALSE	0.0290763
SIN3A	JAK2	4	dbcorrdb__TAF1__ENCSR000BJN_1__m1	3.48	FALSE	0.0589718
SIN3A	KANK1	2	dbcorrdb__TAF1__ENCSR000BJN_1__m1	3.48	FALSE	0.0554158
SIN3A	KAT6A	6	dbcorrdb__TAF1__ENCSR000BJN_1__m1	3.48	FALSE	0.593674
SIN3A	KAT6B	6	dbcorrdb__TAF1__ENCSR000BJN_1__m1	3.48	FALSE	1.0269
SIN3A	KCTD1	2	dbcorrdb__TAF1__ENCSR000BJN_1__m1	3.48	FALSE	1.10249
SIN3A	KDM5C	4	dbcorrdb__TAF1__ENCSR000BJN_1__m1	3.48	FALSE	0.677651
SIN3A	KDM6A	4	dbcorrdb__TAF1__ENCSR000BJN_1__m1	3.48	FALSE	0.0571488
SIN3A	KLC1	4	dbcorrdb__TAF1__ENCSR000BJN_1__m1	3.48	FALSE	0.0781793
SIN3A	KLF9	4	dbcorrdb__TAF1__ENCSR000BJN_1__m1	3.48	FALSE	0.205926
SIN3A	KLHL13	4	dbcorrdb__TAF1__ENCSR000BJN_1__m1	3.48	FALSE	0.130458
SIN3A	KMT2E	6	dbcorrdb__TAF1__ENCSR000BJN_1__m1	3.48	FALSE	0.0746804
SIN3A	KMT5B	4	dbcorrdb__TAF1__ENCSR000BJN_1__m1	3.48	FALSE	0.985316
SIN3A	KRAS	4	dbcorrdb__TAF1__ENCSR000BJN_1__m1	3.48	FALSE	0.0121695
SIN3A	KRCC1	4	dbcorrdb__TAF1__ENCSR000BJN_1__m1	3.48	FALSE	1.72428
SIN3A	LARP1B	2	dbcorrdb__TAF1__ENCSR000BJN_1__m1	3.48	FALSE	0.0770321
SIN3A	LARP4B	4	dbcorrdb__TAF1__ENCSR000BJN_1__m1	3.48	FALSE	0.179454
SIN3A	LCLAT1	4	dbcorrdb__TAF1__ENCSR000BJN_1__m1	3.48	FALSE	0.0629528
SIN3A	LGR4	4	dbcorrdb__TAF1__ENCSR000BJN_1__m1	3.48	FALSE	0.503669
SIN3A	LMNA	2	dbcorrdb__TAF1__ENCSR000BJN_1__m1	3.48	FALSE	0.581119
SIN3A	LMTK2	4	dbcorrdb__TAF1__ENCSR000BJN_1__m1	3.48	FALSE	0.694488
SIN3A	LRBA	4	dbcorrdb__TAF1__ENCSR000BJN_1__m1	3.48	FALSE	0.126592
SIN3A	LRRC37A3	6	dbcorrdb__TAF1__ENCSR000BJN_1__m1	3.48	FALSE	0.267404
SIN3A	LRRC41	4	dbcorrdb__TAF1__ENCSR000BJN_1__m1	3.48	FALSE	0.186868
SIN3A	LSM14A	6	dbcorrdb__TAF1__ENCSR000BJN_1__m1	3.48	FALSE	0.0950127
SIN3A	LYSMD3	4	dbcorrdb__TAF1__ENCSR000BJN_1__m1	3.48	FALSE	0.311826
SIN3A	MAML1	6	dbcorrdb__TAF1__ENCSR000BJN_1__m1	3.48	FALSE	0.144312
SIN3A	MAP1B	2	dbcorrdb__TAF1__ENCSR000BJN_1__m1	3.48	FALSE	0.0155141
SIN3A	MAP2	4	dbcorrdb__TAF1__ENCSR000BJN_1__m1	3.48	FALSE	0.0229524
SIN3A	MAP2K5	6	dbcorrdb__TAF1__ENCSR000BJN_1__m1	3.48	FALSE	0.441438
SIN3A	MAP3K1	4	dbcorrdb__TAF1__ENCSR000BJN_1__m1	3.48	FALSE	0.381741
SIN3A	MAP4	2	dbcorrdb__TAF1__ENCSR000BJN_1__m1	3.48	FALSE	0.0144619
SIN3A	MAPK8	4	dbcorrdb__TAF1__ENCSR000BJN_1__m1	3.48	FALSE	0.25308
SIN3A	MBTPS1	6	dbcorrdb__TAF1__ENCSR000BJN_1__m1	3.48	FALSE	0.349246
SIN3A	MDM2	4	dbcorrdb__TAF1__ENCSR000BJN_1__m1	3.48	FALSE	0.0765033
SIN3A	MDM4	6	dbcorrdb__TAF1__ENCSR000BJN_1__m1	3.48	FALSE	0.26051
SIN3A	ME2	4	dbcorrdb__TAF1__ENCSR000BJN_1__m1	3.48	FALSE	0.108125
SIN3A	METTL16	4	dbcorrdb__TAF1__ENCSR000BJN_1__m1	3.48	FALSE	0.399023
SIN3A	MFSD11	6	dbcorrdb__TAF1__ENCSR000BJN_1__m1	3.48	FALSE	0.0569517
SIN3A	MID1	4	dbcorrdb__TAF1__ENCSR000BJN_1__m1	3.48	FALSE	0.181312
SIN3A	MLLT10	2	dbcorrdb__TAF1__ENCSR000BJN_1__m1	3.48	FALSE	0.0599811
SIN3A	MSL1	2	dbcorrdb__TAF1__ENCSR000BJN_1__m1	3.48	FALSE	0.206018
SIN3A	MSL2	4	dbcorrdb__TAF1__ENCSR000BJN_1__m1	3.48	FALSE	0.630912
SIN3A	MTDH	6	dbcorrdb__TAF1__ENCSR000BJN_1__m1	3.48	FALSE	0.372143
SIN3A	MTMR3	6	dbcorrdb__TAF1__ENCSR000BJN_1__m1	3.48	FALSE	2.3074
SIN3A	MYEF2	4	dbcorrdb__TAF1__ENCSR000BJN_1__m1	3.48	FALSE	0.0346912
SIN3A	NAA15	6	dbcorrdb__TAF1__ENCSR000BJN_1__m1	3.48	FALSE	0.818394
SIN3A	NBEA	4	dbcorrdb__TAF1__ENCSR000BJN_1__m1	3.48	FALSE	0.483464
SIN3A	NBPF11	4	dbcorrdb__TAF1__ENCSR000BJN_1__m1	3.48	FALSE	0.229469
SIN3A	NCOA2	4	dbcorrdb__TAF1__ENCSR000BJN_1__m1	3.48	FALSE	0.0822519
SIN3A	NCOA3	4	dbcorrdb__TAF1__ENCSR000BJN_1__m1	3.48	FALSE	0.308213
SIN3A	NCOA6	4	dbcorrdb__TAF1__ENCSR000BJN_1__m1	3.48	FALSE	0.249937
SIN3A	NCOA7	4	dbcorrdb__TAF1__ENCSR000BJN_1__m1	3.48	FALSE	0.19146
SIN3A	NDRG3	4	dbcorrdb__TAF1__ENCSR000BJN_1__m1	3.48	FALSE	0.172048
SIN3A	NEK1	2	dbcorrdb__TAF1__ENCSR000BJN_1__m1	3.48	FALSE	0.913984
SIN3A	NET1	6	dbcorrdb__TAF1__ENCSR000BJN_1__m1	3.48	FALSE	0.0597148
SIN3A	NF1	6	dbcorrdb__TAF1__ENCSR000BJN_1__m1	3.48	FALSE	0.24328
SIN3A	NFE2L1	4	dbcorrdb__TAF1__ENCSR000BJN_1__m1	3.48	FALSE	0.191712
SIN3A	NFIA	6	dbcorrdb__TAF1__ENCSR000BJN_1__m1	3.48	FALSE	0.0377415
SIN3A	NFIC	2	dbcorrdb__TAF1__ENCSR000BJN_1__m1	3.48	FALSE	2.12152
SIN3A	NFIX	4	dbcorrdb__TAF1__ENCSR000BJN_1__m1	3.48	FALSE	1.21306
SIN3A	NIPBL	6	dbcorrdb__TAF1__ENCSR000BJN_1__m1	3.48	FALSE	0.105388
SIN3A	NOVA1	2	dbcorrdb__TAF1__ENCSR000BJN_1__m1	3.48	FALSE	0.238114
SIN3A	NR2C2	4	dbcorrdb__TAF1__ENCSR000BJN_1__m1	3.48	FALSE	0.161495
SIN3A	NR3C1	6	dbcorrdb__TAF1__ENCSR000BJN_1__m1	3.48	FALSE	0.280199
SIN3A	NRF1	4	dbcorrdb__TAF1__ENCSR000BJN_1__m1	3.48	FALSE	0.900252
SIN3A	NUS1	4	dbcorrdb__TAF1__ENCSR000BJN_1__m1	3.48	FALSE	0.253059
SIN3A	OCIAD1	4	dbcorrdb__TAF1__ENCSR000BJN_1__m1	3.48	FALSE	0.089119
SIN3A	OGT	6	dbcorrdb__TAF1__ENCSR000BJN_1__m1	3.48	FALSE	1.53594
SIN3A	OSBPL8	2	dbcorrdb__TAF1__ENCSR000BJN_1__m1	3.48	FALSE	0.355735
SIN3A	PACS2	4	dbcorrdb__TAF1__ENCSR000BJN_1__m1	3.48	FALSE	0.277163
SIN3A	PAFAH1B1	4	dbcorrdb__TAF1__ENCSR000BJN_1__m1	3.48	FALSE	0.0936351
SIN3A	PAFAH1B2	6	dbcorrdb__TAF1__ENCSR000BJN_1__m1	3.48	FALSE	0.22561
SIN3A	PCF11	6	dbcorrdb__TAF1__ENCSR000BJN_1__m1	3.48	FALSE	0.279219
SIN3A	PCM1	4	dbcorrdb__TAF1__ENCSR000BJN_1__m1	3.48	FALSE	0.0387204
SIN3A	PCNP	2	dbcorrdb__TAF1__ENCSR000BJN_1__m1	3.48	FALSE	0.30459
SIN3A	PCNT	6	dbcorrdb__TAF1__ENCSR000BJN_1__m1	3.48	FALSE	0.580452
SIN3A	PDGFA	2	dbcorrdb__TAF1__ENCSR000BJN_1__m1	3.48	FALSE	0.142386
SIN3A	PDS5B	6	dbcorrdb__TAF1__ENCSR000BJN_1__m1	3.48	FALSE	0.184353
SIN3A	PER2	4	dbcorrdb__TAF1__ENCSR000BJN_1__m1	3.48	FALSE	0.13783
SIN3A	PHF3	2	dbcorrdb__TAF1__ENCSR000BJN_1__m1	3.48	FALSE	0.0676752
SIN3A	PHF8	6	dbcorrdb__TAF1__ENCSR000BJN_1__m1	3.48	FALSE	0.0874641
SIN3A	PHLDB1	2	dbcorrdb__TAF1__ENCSR000BJN_1__m1	3.48	FALSE	0.626512
SIN3A	PHLPP2	2	dbcorrdb__TAF1__ENCSR000BJN_1__m1	3.48	FALSE	1.56873
SIN3A	PICALM	6	dbcorrdb__TAF1__ENCSR000BJN_1__m1	3.48	FALSE	0.0677033
SIN3A	PIKFYVE	4	dbcorrdb__TAF1__ENCSR000BJN_1__m1	3.48	FALSE	0.133207
SIN3A	PNISR	6	dbcorrdb__TAF1__ENCSR000BJN_1__m1	3.48	FALSE	0.113609
SIN3A	POLG2	4	dbcorrdb__TAF1__ENCSR000BJN_1__m1	3.48	FALSE	0.09008
SIN3A	POLR2A	4	dbcorrdb__TAF1__ENCSR000BJN_1__m1	3.48	FALSE	0.215534
SIN3A	POLR2M	6	dbcorrdb__TAF1__ENCSR000BJN_1__m1	3.48	FALSE	0.258279
SIN3A	PPIG	6	dbcorrdb__TAF1__ENCSR000BJN_1__m1	3.48	FALSE	1.71781
SIN3A	PPP1R21	4	dbcorrdb__TAF1__ENCSR000BJN_1__m1	3.48	FALSE	2.01068
SIN3A	PPP2CA	4	dbcorrdb__TAF1__ENCSR000BJN_1__m1	3.48	FALSE	0.0892754
SIN3A	PPP2R2A	6	dbcorrdb__TAF1__ENCSR000BJN_1__m1	3.48	FALSE	0.215735
SIN3A	PPP2R5E	4	dbcorrdb__TAF1__ENCSR000BJN_1__m1	3.48	FALSE	2.01223
SIN3A	PPP3CB	4	dbcorrdb__TAF1__ENCSR000BJN_1__m1	3.48	FALSE	0.0458951
SIN3A	PPP4R2	4	dbcorrdb__TAF1__ENCSR000BJN_1__m1	3.48	FALSE	0.361115
SIN3A	PPP4R3A	6	dbcorrdb__TAF1__ENCSR000BJN_1__m1	3.48	FALSE	0.181373
SIN3A	PRDM10	4	dbcorrdb__TAF1__ENCSR000BJN_1__m1	3.48	FALSE	0.390641
SIN3A	PRDM2	6	dbcorrdb__TAF1__ENCSR000BJN_1__m1	3.48	FALSE	0.0718438
SIN3A	PRKAR1A	4	dbcorrdb__TAF1__ENCSR000BJN_1__m1	3.48	FALSE	0.23714
SIN3A	PRPF38B	4	dbcorrdb__TAF1__ENCSR000BJN_1__m1	3.48	FALSE	0.841153
SIN3A	PRPSAP1	2	dbcorrdb__TAF1__ENCSR000BJN_1__m1	3.48	FALSE	0.349122
SIN3A	PTCH1	2	dbcorrdb__TAF1__ENCSR000BJN_1__m1	3.48	FALSE	0.113638
SIN3A	PTMA	4	dbcorrdb__TAF1__ENCSR000BJN_1__m1	3.48	FALSE	0.363454
SIN3A	PTPRA	4	dbcorrdb__TAF1__ENCSR000BJN_1__m1	3.48	FALSE	0.245785
SIN3A	PTPRS	4	dbcorrdb__TAF1__ENCSR000BJN_1__m1	3.48	FALSE	0.172026
SIN3A	PTPRZ1	4	dbcorrdb__TAF1__ENCSR000BJN_1__m1	3.48	FALSE	0.337736
SIN3A	PUM1	4	dbcorrdb__TAF1__ENCSR000BJN_1__m1	3.48	FALSE	0.0741508
SIN3A	RAB14	4	dbcorrdb__TAF1__ENCSR000BJN_1__m1	3.48	FALSE	1.03753
SIN3A	RAB22A	6	dbcorrdb__TAF1__ENCSR000BJN_1__m1	3.48	FALSE	0.231974
SIN3A	RAB30	4	dbcorrdb__TAF1__ENCSR000BJN_1__m1	3.48	FALSE	0.276215
SIN3A	RAB6A	4	dbcorrdb__TAF1__ENCSR000BJN_1__m1	3.48	FALSE	0.278116
SIN3A	RABL6	6	dbcorrdb__TAF1__ENCSR000BJN_1__m1	3.48	FALSE	0.402382
SIN3A	RACK1	6	dbcorrdb__TAF1__ENCSR000BJN_1__m1	3.48	FALSE	0.0906111
SIN3A	RAD23B	4	dbcorrdb__TAF1__ENCSR000BJN_1__m1	3.48	FALSE	0.55416
SIN3A	RALA	6	dbcorrdb__TAF1__ENCSR000BJN_1__m1	3.48	FALSE	0.228225
SIN3A	RBBP7	4	dbcorrdb__TAF1__ENCSR000BJN_1__m1	3.48	FALSE	1.02086
SIN3A	RBFOX2	4	dbcorrdb__TAF1__ENCSR000BJN_1__m1	3.48	FALSE	0.121043
SIN3A	RBM12	2	dbcorrdb__TAF1__ENCSR000BJN_1__m1	3.48	FALSE	0.466147
SIN3A	RBM23	6	dbcorrdb__TAF1__ENCSR000BJN_1__m1	3.48	FALSE	0.18391
SIN3A	RBM3	4	dbcorrdb__TAF1__ENCSR000BJN_1__m1	3.48	FALSE	0.113317
SIN3A	RBM39	6	dbcorrdb__TAF1__ENCSR000BJN_1__m1	3.48	FALSE	0.108203
SIN3A	RBM5	4	dbcorrdb__TAF1__ENCSR000BJN_1__m1	3.48	FALSE	0.130372
SIN3A	RDX	2	dbcorrdb__TAF1__ENCSR000BJN_1__m1	3.48	FALSE	1.42492
SIN3A	REV3L	4	dbcorrdb__TAF1__ENCSR000BJN_1__m1	3.48	FALSE	0.0451282
SIN3A	RPRD2	4	dbcorrdb__TAF1__ENCSR000BJN_1__m1	3.48	FALSE	0.0412487
SIN3A	RPS6KB1	2	dbcorrdb__TAF1__ENCSR000BJN_1__m1	3.48	FALSE	0.998633
SIN3A	RRBP1	6	dbcorrdb__TAF1__ENCSR000BJN_1__m1	3.48	FALSE	0.109367
SIN3A	RREB1	4	dbcorrdb__TAF1__ENCSR000BJN_1__m1	3.48	FALSE	0.253732
SIN3A	RSRC2	4	dbcorrdb__TAF1__ENCSR000BJN_1__m1	3.48	FALSE	0.0938124
SIN3A	S100PBP	2	dbcorrdb__TAF1__ENCSR000BJN_1__m1	3.48	FALSE	1.77164
SIN3A	SAFB	2	dbcorrdb__TAF1__ENCSR000BJN_1__m1	3.48	FALSE	0.320429
SIN3A	SCAF4	4	dbcorrdb__TAF1__ENCSR000BJN_1__m1	3.48	FALSE	0.244802
SIN3A	SDAD1	4	dbcorrdb__TAF1__ENCSR000BJN_1__m1	3.48	FALSE	0.167177
SIN3A	SF3B3	6	dbcorrdb__TAF1__ENCSR000BJN_1__m1	3.48	FALSE	0.487363
SIN3A	SFPQ	6	dbcorrdb__TAF1__ENCSR000BJN_1__m1	3.48	FALSE	0.0937866
SIN3A	SH3PXD2A	4	dbcorrdb__TAF1__ENCSR000BJN_1__m1	3.48	FALSE	0.10877
SIN3A	SHROOM4	6	dbcorrdb__TAF1__ENCSR000BJN_1__m1	3.48	FALSE	0.0807546
SIN3A	SKIL	4	dbcorrdb__TAF1__ENCSR000BJN_1__m1	3.48	FALSE	0.0490106
SIN3A	SLAIN2	6	dbcorrdb__TAF1__ENCSR000BJN_1__m1	3.48	FALSE	0.0459399
SIN3A	SLC23A2	6	dbcorrdb__TAF1__ENCSR000BJN_1__m1	3.48	FALSE	0.116511
SIN3A	SLC25A26	2	dbcorrdb__TAF1__ENCSR000BJN_1__m1	3.48	FALSE	0.944707
SIN3A	SLC39A14	4	dbcorrdb__TAF1__ENCSR000BJN_1__m1	3.48	FALSE	0.67183
SIN3A	SLMAP	4	dbcorrdb__TAF1__ENCSR000BJN_1__m1	3.48	FALSE	0.0315481
SIN3A	SMAD4	4	dbcorrdb__TAF1__ENCSR000BJN_1__m1	3.48	FALSE	0.18385
SIN3A	SMARCA2	2	dbcorrdb__TAF1__ENCSR000BJN_1__m1	3.48	FALSE	0.0867194
SIN3A	SMC3	6	dbcorrdb__TAF1__ENCSR000BJN_1__m1	3.48	FALSE	0.428572
SIN3A	SMG7	6	dbcorrdb__TAF1__ENCSR000BJN_1__m1	3.48	FALSE	0.116994
SIN3A	SNX13	6	dbcorrdb__TAF1__ENCSR000BJN_1__m1	3.48	FALSE	0.0761024
SIN3A	SOX6	2	dbcorrdb__TAF1__ENCSR000BJN_1__m1	3.48	FALSE	1.20866
SIN3A	SPEN	6	dbcorrdb__TAF1__ENCSR000BJN_1__m1	3.48	FALSE	0.0712829
SIN3A	SPIN1	2	dbcorrdb__TAF1__ENCSR000BJN_1__m1	3.48	FALSE	1.42195
SIN3A	SPOP	4	dbcorrdb__TAF1__ENCSR000BJN_1__m1	3.48	FALSE	0.0479095
SIN3A	SPRED1	4	dbcorrdb__TAF1__ENCSR000BJN_1__m1	3.48	FALSE	0.882243
SIN3A	SQSTM1	4	dbcorrdb__TAF1__ENCSR000BJN_1__m1	3.48	FALSE	1.39676
SIN3A	SRRM1	6	dbcorrdb__TAF1__ENCSR000BJN_1__m1	3.48	FALSE	0.153527
SIN3A	SRSF2	6	dbcorrdb__TAF1__ENCSR000BJN_1__m1	3.48	FALSE	0.347804
SIN3A	SRSF3	6	dbcorrdb__TAF1__ENCSR000BJN_1__m1	3.48	FALSE	0.338064
SIN3A	SRSF5	4	dbcorrdb__TAF1__ENCSR000BJN_1__m1	3.48	FALSE	0.976508
SIN3A	SSBP2	6	dbcorrdb__TAF1__ENCSR000BJN_1__m1	3.48	FALSE	0.123286
SIN3A	ST3GAL4	4	dbcorrdb__TAF1__ENCSR000BJN_1__m1	3.48	FALSE	0.662028
SIN3A	STAG2	6	dbcorrdb__TAF1__ENCSR000BJN_1__m1	3.48	FALSE	0.210345
SIN3A	STARD7	8	dbcorrdb__TAF1__ENCSR000BJN_1__m1	3.48	FALSE	0.892983
SIN3A	STAT5B	4	dbcorrdb__TAF1__ENCSR000BJN_1__m1	3.48	FALSE	0.127885
SIN3A	SVIL	6	dbcorrdb__TAF1__ENCSR000BJN_1__m1	3.48	FALSE	0.147899
SIN3A	SYNCRIP	6	dbcorrdb__TAF1__ENCSR000BJN_1__m1	3.48	FALSE	0.211584
SIN3A	SZRD1	2	dbcorrdb__TAF1__ENCSR000BJN_1__m1	3.48	FALSE	0.253136
SIN3A	TAB2	4	dbcorrdb__TAF1__ENCSR000BJN_1__m1	3.48	FALSE	0.094286
SIN3A	TAB3	6	dbcorrdb__TAF1__ENCSR000BJN_1__m1	3.48	FALSE	0.876868
SIN3A	TAF15	2	dbcorrdb__TAF1__ENCSR000BJN_1__m1	3.48	FALSE	0.0457294
SIN3A	TAPT1	6	dbcorrdb__TAF1__ENCSR000BJN_1__m1	3.48	FALSE	0.158207
SIN3A	TBC1D22B	6	dbcorrdb__TAF1__ENCSR000BJN_1__m1	3.48	FALSE	0.89005
SIN3A	TBC1D5	2	dbcorrdb__TAF1__ENCSR000BJN_1__m1	3.48	FALSE	0.335606
SIN3A	TBX2	4	dbcorrdb__TAF1__ENCSR000BJN_1__m1	3.48	FALSE	0.716937
SIN3A	TBX20	6	dbcorrdb__TAF1__ENCSR000BJN_1__m1	3.48	FALSE	0.182176
SIN3A	TCF4	4	dbcorrdb__TAF1__ENCSR000BJN_1__m1	3.48	FALSE	0.0752554
SIN3A	TDRD3	4	dbcorrdb__TAF1__ENCSR000BJN_1__m1	3.48	FALSE	0.100105
SIN3A	TIMP2	2	dbcorrdb__TAF1__ENCSR000BJN_1__m1	3.48	FALSE	0.124412
SIN3A	TLK1	2	dbcorrdb__TAF1__ENCSR000BJN_1__m1	3.48	FALSE	0.101737
SIN3A	TMEM259	4	dbcorrdb__TAF1__ENCSR000BJN_1__m1	3.48	FALSE	0.266853
SIN3A	TMEM263	4	dbcorrdb__TAF1__ENCSR000BJN_1__m1	3.48	FALSE	0.0714527
SIN3A	TNKS2	6	dbcorrdb__TAF1__ENCSR000BJN_1__m1	3.48	FALSE	0.198697
SIN3A	TNRC18	4	dbcorrdb__TAF1__ENCSR000BJN_1__m1	3.48	FALSE	0.0682577
SIN3A	TNRC6B	6	dbcorrdb__TAF1__ENCSR000BJN_1__m1	3.48	FALSE	0.0176567
SIN3A	TOP1	4	dbcorrdb__TAF1__ENCSR000BJN_1__m1	3.48	FALSE	0.103103
SIN3A	TRA2B	4	dbcorrdb__TAF1__ENCSR000BJN_1__m1	3.48	FALSE	2.02444
SIN3A	TRABD2B	4	dbcorrdb__TAF1__ENCSR000BJN_1__m1	3.48	FALSE	1.27357
SIN3A	TRAF5	4	dbcorrdb__TAF1__ENCSR000BJN_1__m1	3.48	FALSE	0.213041
SIN3A	TRIM13	6	dbcorrdb__TAF1__ENCSR000BJN_1__m1	3.48	FALSE	0.0839757
SIN3A	TRIP11	4	dbcorrdb__TAF1__ENCSR000BJN_1__m1	3.48	FALSE	0.508818
SIN3A	TSC22D3	4	dbcorrdb__TAF1__ENCSR000BJN_1__m1	3.48	FALSE	0.4203
SIN3A	TSPAN9	2	dbcorrdb__TAF1__ENCSR000BJN_1__m1	3.48	FALSE	0.288822
SIN3A	UBN2	6	dbcorrdb__TAF1__ENCSR000BJN_1__m1	3.48	FALSE	0.563318
SIN3A	UBXN7	2	dbcorrdb__TAF1__ENCSR000BJN_1__m1	3.48	FALSE	0.402934
SIN3A	UHRF1BP1L	6	dbcorrdb__TAF1__ENCSR000BJN_1__m1	3.48	FALSE	0.0655579
SIN3A	UQCRC2	2	dbcorrdb__TAF1__ENCSR000BJN_1__m1	3.48	FALSE	0.306313
SIN3A	USP12	4	dbcorrdb__TAF1__ENCSR000BJN_1__m1	3.48	FALSE	1.76425
SIN3A	USP24	4	dbcorrdb__TAF1__ENCSR000BJN_1__m1	3.48	FALSE	0.0258775
SIN3A	USP40	2	dbcorrdb__TAF1__ENCSR000BJN_1__m1	3.48	FALSE	0.304883
SIN3A	USP6NL	6	dbcorrdb__TAF1__ENCSR000BJN_1__m1	3.48	FALSE	2.0935
SIN3A	USP7	4	dbcorrdb__TAF1__ENCSR000BJN_1__m1	3.48	FALSE	0.734963
SIN3A	USP8	2	dbcorrdb__TAF1__ENCSR000BJN_1__m1	3.48	FALSE	1.67926
SIN3A	USP9X	6	dbcorrdb__TAF1__ENCSR000BJN_1__m1	3.48	FALSE	0.285935
SIN3A	WASF2	4	dbcorrdb__TAF1__ENCSR000BJN_1__m1	3.48	FALSE	0.173302
SIN3A	WDR37	2	dbcorrdb__TAF1__ENCSR000BJN_1__m1	3.48	FALSE	0.128424
SIN3A	WDR47	2	dbcorrdb__TAF1__ENCSR000BJN_1__m1	3.48	FALSE	0.403961
SIN3A	WDR7	6	dbcorrdb__TAF1__ENCSR000BJN_1__m1	3.48	FALSE	0.454729
SIN3A	WTAP	6	dbcorrdb__TAF1__ENCSR000BJN_1__m1	3.48	FALSE	1.47274
SIN3A	WWP2	2	dbcorrdb__TAF1__ENCSR000BJN_1__m1	3.48	FALSE	0.0256695
SIN3A	XPO1	6	dbcorrdb__TAF1__ENCSR000BJN_1__m1	3.48	FALSE	0.302194
SIN3A	YARS	2	dbcorrdb__TAF1__ENCSR000BJN_1__m1	3.48	FALSE	0.235148
SIN3A	YTHDF3	6	dbcorrdb__TAF1__ENCSR000BJN_1__m1	3.48	FALSE	0.148968
SIN3A	YWHAZ	6	dbcorrdb__TAF1__ENCSR000BJN_1__m1	3.48	FALSE	0.337613
SIN3A	YY1	4	dbcorrdb__TAF1__ENCSR000BJN_1__m1	3.48	FALSE	0.45675
SIN3A	ZBTB37	4	dbcorrdb__TAF1__ENCSR000BJN_1__m1	3.48	FALSE	0.0941632
SIN3A	ZBTB7C	6	dbcorrdb__TAF1__ENCSR000BJN_1__m1	3.48	FALSE	0.0783548
SIN3A	ZC3H6	6	dbcorrdb__TAF1__ENCSR000BJN_1__m1	3.48	FALSE	0.127307
SIN3A	ZCCHC2	4	dbcorrdb__TAF1__ENCSR000BJN_1__m1	3.48	FALSE	1.37469
SIN3A	ZFHX3	4	dbcorrdb__TAF1__ENCSR000BJN_1__m1	3.48	FALSE	0.159588
SIN3A	ZFX	4	dbcorrdb__TAF1__ENCSR000BJN_1__m1	3.48	FALSE	0.120898
SIN3A	ZMAT1	6	dbcorrdb__TAF1__ENCSR000BJN_1__m1	3.48	FALSE	0.267191
SIN3A	ZMYM2	2	dbcorrdb__TAF1__ENCSR000BJN_1__m1	3.48	FALSE	0.0646373
SIN3A	ZMYND11	4	dbcorrdb__TAF1__ENCSR000BJN_1__m1	3.48	FALSE	0.0269434
SIN3A	ZNF143	6	dbcorrdb__TAF1__ENCSR000BJN_1__m1	3.48	FALSE	0.682216
SIN3A	ZNF148	4	dbcorrdb__TAF1__ENCSR000BJN_1__m1	3.48	FALSE	0.0559463
SIN3A	ZNF335	4	dbcorrdb__TAF1__ENCSR000BJN_1__m1	3.48	FALSE	0.564664
SIN3A	ZNF506	2	dbcorrdb__TAF1__ENCSR000BJN_1__m1	3.48	FALSE	0.420397
SIN3A	ZNF592	4	dbcorrdb__TAF1__ENCSR000BJN_1__m1	3.48	FALSE	4.57131
SIN3A	ZNF638	6	dbcorrdb__TAF1__ENCSR000BJN_1__m1	3.48	FALSE	0.0634791
SIN3A	ARMC1	6	dbcorrdb__POLR2A__ENCSR000DPA_1__m1	3.43	FALSE	2.17143
SIN3A	NUCKS1	2	dbcorrdb__POLR2A__ENCSR000DPA_1__m1	3.43	FALSE	3.019
SIN3A	ZNRF1	9	dbcorrdb__POLR2A__ENCSR000DPA_1__m1	3.43	FALSE	4.45071
SIN3A	MYSM1	2	cisbp__M4617	3.41	FALSE	3.37929
SIN3A	RAB5B	1	cisbp__M4617	3.41	FALSE	2.39116
SIN3A	SRGAP1	4	cisbp__M4617	3.41	FALSE	2.43378
SIN3A	KIF13A	2	dbcorrdb__TAF1__ENCSR000BJN_1__m1	3.4	FALSE	0.001836
SIN3A	SWT1	1	dbcorrdb__ELK1__ENCSR000EFU_1__m2	3.4	FALSE	3.52165
SIN3A	CCDC12	6	dbcorrdb__ETS1__ENCSR000BKQ_1__m3	3.38	FALSE	2.52308
SIN3A	ABLIM3	9	dbcorrdb__SIN3A__ENCSR000BGL_1__m1	3.36	TRUE	3.6768
SIN3A	ANKRD37	14	dbcorrdb__SIN3A__ENCSR000BGL_1__m1	3.36	TRUE	1.34743
SIN3A	AP2A1	36	dbcorrdb__SIN3A__ENCSR000BGL_1__m1	3.36	TRUE	1.22454
SIN3A	ATE1	22	dbcorrdb__SIN3A__ENCSR000BGL_1__m1	3.36	TRUE	2.7854
SIN3A	ATP8B2	39	dbcorrdb__SIN3A__ENCSR000BGL_1__m1	3.36	TRUE	4.50015
SIN3A	BRAP	39	dbcorrdb__SIN3A__ENCSR000BGL_1__m1	3.36	TRUE	0.851035
SIN3A	BRD2	34	dbcorrdb__SIN3A__ENCSR000BGL_1__m1	3.36	TRUE	2.01588
SIN3A	BUD13	28	dbcorrdb__SIN3A__ENCSR000BGL_1__m1	3.36	TRUE	3.87836
SIN3A	CCDC130	30	dbcorrdb__SIN3A__ENCSR000BGL_1__m1	3.36	TRUE	6.07922
SIN3A	CDC42	30	dbcorrdb__SIN3A__ENCSR000BGL_1__m1	3.36	TRUE	2.74109
SIN3A	CDK8	11	dbcorrdb__SIN3A__ENCSR000BGL_1__m1	3.36	TRUE	4.94875
SIN3A	CRK	56	dbcorrdb__SIN3A__ENCSR000BGL_1__m1	3.36	TRUE	2.28395
SIN3A	DDX46	15	dbcorrdb__SIN3A__ENCSR000BGL_1__m1	3.36	TRUE	3.21619
SIN3A	EHBP1L1	25	dbcorrdb__SIN3A__ENCSR000BGL_1__m1	3.36	TRUE	3.70206
SIN3A	ELAVL1	34	dbcorrdb__SIN3A__ENCSR000BGL_1__m1	3.36	TRUE	1.49181
SIN3A	GTF3C3	16	dbcorrdb__SIN3A__ENCSR000BGL_1__m1	3.36	TRUE	1.7451
SIN3A	HNRNPR	29	dbcorrdb__SIN3A__ENCSR000BGL_1__m1	3.36	TRUE	3.68118
SIN3A	INO80	49	dbcorrdb__SIN3A__ENCSR000BGL_1__m1	3.36	TRUE	4.16499
SIN3A	ITFG2	32	dbcorrdb__SIN3A__ENCSR000BGL_1__m1	3.36	TRUE	2.71155
SIN3A	KANTR	29	dbcorrdb__SIN3A__ENCSR000BGL_1__m1	3.36	TRUE	4.87093
SIN3A	KDM4A	5	dbcorrdb__SIN3A__ENCSR000BGL_1__m1	3.36	TRUE	1.38838
SIN3A	LASP1	29	dbcorrdb__SIN3A__ENCSR000BGL_1__m1	3.36	TRUE	3.99414
SIN3A	LONRF3	36	dbcorrdb__SIN3A__ENCSR000BGL_1__m1	3.36	TRUE	1.26259
SIN3A	MAN2C1	14	dbcorrdb__SIN3A__ENCSR000BGL_1__m1	3.36	TRUE	2.47223
SIN3A	MAPK8IP3	38	dbcorrdb__SIN3A__ENCSR000BGL_1__m1	3.36	TRUE	2.39904
SIN3A	MYNN	30	dbcorrdb__SIN3A__ENCSR000BGL_1__m1	3.36	TRUE	1.206
SIN3A	PGK1	26	dbcorrdb__SIN3A__ENCSR000BGL_1__m1	3.36	TRUE	5.00758
SIN3A	POM121C	31	dbcorrdb__SIN3A__ENCSR000BGL_1__m1	3.36	TRUE	2.17133
SIN3A	RPL13A	33	dbcorrdb__SIN3A__ENCSR000BGL_1__m1	3.36	TRUE	2.3411
SIN3A	RPS6KA3	33	dbcorrdb__SIN3A__ENCSR000BGL_1__m1	3.36	TRUE	2.71474
SIN3A	SAP130	28	dbcorrdb__SIN3A__ENCSR000BGL_1__m1	3.36	TRUE	2.51598
SIN3A	SERINC3	23	dbcorrdb__SIN3A__ENCSR000BGL_1__m1	3.36	TRUE	3.43694
SIN3A	SPTLC1	40	dbcorrdb__SIN3A__ENCSR000BGL_1__m1	3.36	TRUE	3.54639
SIN3A	SRSF1	26	dbcorrdb__SIN3A__ENCSR000BGL_1__m1	3.36	TRUE	2.20008
SIN3A	SRSF7	22	dbcorrdb__SIN3A__ENCSR000BGL_1__m1	3.36	TRUE	4.99241
SIN3A	UHRF1BP1	3	dbcorrdb__SIN3A__ENCSR000BGL_1__m1	3.36	TRUE	2.08344
SIN3A	VPS8	30	dbcorrdb__SIN3A__ENCSR000BGL_1__m1	3.36	TRUE	3.48022
SIN3A	XPO5	23	dbcorrdb__SIN3A__ENCSR000BGL_1__m1	3.36	TRUE	1.30591
SIN3A	ZFY	32	dbcorrdb__SIN3A__ENCSR000BGL_1__m1	3.36	TRUE	2.25862
SIN3A	ZC3H14	3	dbcorrdb__POLR2A__ENCSR000EXX_1__m1	3.33	FALSE	3.5191
SIN3A	AAK1	2	dbcorrdb__TAF1__ENCSR000BJN_1__m1	3.29	FALSE	0.172079
SIN3A	ABCB7	2	dbcorrdb__TAF1__ENCSR000BJN_1__m1	3.29	FALSE	0.085806
SIN3A	ABHD5	2	dbcorrdb__TAF1__ENCSR000BJN_1__m1	3.29	FALSE	0.284336
SIN3A	ACBD3	2	dbcorrdb__TAF1__ENCSR000BJN_1__m1	3.29	FALSE	2.38084
SIN3A	ACOT9	2	dbcorrdb__TAF1__ENCSR000BJN_1__m1	3.29	FALSE	0.282155
SIN3A	ACOX1	2	dbcorrdb__TAF1__ENCSR000BJN_1__m1	3.29	FALSE	0.121554
SIN3A	ACTR2	2	dbcorrdb__TAF1__ENCSR000BJN_1__m1	3.29	FALSE	0.165243
SIN3A	ACVR2A	4	dbcorrdb__TAF1__ENCSR000BJN_1__m1	3.29	FALSE	0.509341
SIN3A	ACYP2	2	dbcorrdb__TAF1__ENCSR000BJN_1__m1	3.29	FALSE	0.0415911
SIN3A	ADAM17	2	dbcorrdb__TAF1__ENCSR000BJN_1__m1	3.29	FALSE	0.359827
SIN3A	ADAM19	2	dbcorrdb__TAF1__ENCSR000BJN_1__m1	3.29	FALSE	0.602993
SIN3A	ADAMTS9	2	dbcorrdb__TAF1__ENCSR000BJN_1__m1	3.29	FALSE	0.00785491
SIN3A	ADAMTSL3	2	dbcorrdb__TAF1__ENCSR000BJN_1__m1	3.29	FALSE	0.17668
SIN3A	ADGRA3	2	dbcorrdb__TAF1__ENCSR000BJN_1__m1	3.29	FALSE	1.55664
SIN3A	ADGRL2	2	dbcorrdb__TAF1__ENCSR000BJN_1__m1	3.29	FALSE	0.80275
SIN3A	AGFG1	2	dbcorrdb__TAF1__ENCSR000BJN_1__m1	3.29	FALSE	0.241083
SIN3A	AGO3	2	dbcorrdb__TAF1__ENCSR000BJN_1__m1	3.29	FALSE	0.213536
SIN3A	AGPAT3	4	dbcorrdb__TAF1__ENCSR000BJN_1__m1	3.29	FALSE	0.809694
SIN3A	AGPS	2	dbcorrdb__TAF1__ENCSR000BJN_1__m1	3.29	FALSE	0.606724
SIN3A	AHCYL1	2	dbcorrdb__TAF1__ENCSR000BJN_1__m1	3.29	FALSE	0.0673273
SIN3A	AHDC1	2	dbcorrdb__TAF1__ENCSR000BJN_1__m1	3.29	FALSE	0.205811
SIN3A	AHR	4	dbcorrdb__TAF1__ENCSR000BJN_1__m1	3.29	FALSE	0.0688466
SIN3A	AIG1	2	dbcorrdb__TAF1__ENCSR000BJN_1__m1	3.29	FALSE	0.0818094
SIN3A	AK4	2	dbcorrdb__TAF1__ENCSR000BJN_1__m1	3.29	FALSE	0.256249
SIN3A	AKIRIN1	2	dbcorrdb__TAF1__ENCSR000BJN_1__m1	3.29	FALSE	0.568669
SIN3A	AKIRIN2	2	dbcorrdb__TAF1__ENCSR000BJN_1__m1	3.29	FALSE	0.544788
SIN3A	ALDH18A1	2	dbcorrdb__TAF1__ENCSR000BJN_1__m1	3.29	FALSE	0.441183
SIN3A	ALDH7A1	2	dbcorrdb__TAF1__ENCSR000BJN_1__m1	3.29	FALSE	0.176229
SIN3A	ALKBH5	2	dbcorrdb__TAF1__ENCSR000BJN_1__m1	3.29	FALSE	0.157321
SIN3A	AMBRA1	2	dbcorrdb__TAF1__ENCSR000BJN_1__m1	3.29	FALSE	0.0868854
SIN3A	ANAPC4	2	dbcorrdb__TAF1__ENCSR000BJN_1__m1	3.29	FALSE	0.244479
SIN3A	ANAPC5	2	dbcorrdb__TAF1__ENCSR000BJN_1__m1	3.29	FALSE	0.0714308
SIN3A	ANKH	2	dbcorrdb__TAF1__ENCSR000BJN_1__m1	3.29	FALSE	0.0380219
SIN3A	ANKRD12	2	dbcorrdb__TAF1__ENCSR000BJN_1__m1	3.29	FALSE	0.326082
SIN3A	ANKRD13D	2	dbcorrdb__TAF1__ENCSR000BJN_1__m1	3.29	FALSE	0.407838
SIN3A	ANKRD16	2	dbcorrdb__TAF1__ENCSR000BJN_1__m1	3.29	FALSE	0.260094
SIN3A	ANKRD28	2	dbcorrdb__TAF1__ENCSR000BJN_1__m1	3.29	FALSE	0.454039
SIN3A	ANKRD42	2	dbcorrdb__TAF1__ENCSR000BJN_1__m1	3.29	FALSE	0.414623
SIN3A	ANKRD50	2	dbcorrdb__TAF1__ENCSR000BJN_1__m1	3.29	FALSE	0.208907
SIN3A	ANKRD52	2	dbcorrdb__TAF1__ENCSR000BJN_1__m1	3.29	FALSE	0.443448
SIN3A	ANXA4	2	dbcorrdb__TAF1__ENCSR000BJN_1__m1	3.29	FALSE	0.378881
SIN3A	AP4E1	2	dbcorrdb__TAF1__ENCSR000BJN_1__m1	3.29	FALSE	0.210757
SIN3A	API5	2	dbcorrdb__TAF1__ENCSR000BJN_1__m1	3.29	FALSE	0.757516
SIN3A	APP	2	dbcorrdb__TAF1__ENCSR000BJN_1__m1	3.29	FALSE	0.235557
SIN3A	APPL2	4	dbcorrdb__TAF1__ENCSR000BJN_1__m1	3.29	FALSE	0.160926
SIN3A	AR	2	dbcorrdb__TAF1__ENCSR000BJN_1__m1	3.29	FALSE	0.70259
SIN3A	ARHGAP17	2	dbcorrdb__TAF1__ENCSR000BJN_1__m1	3.29	FALSE	0.196038
SIN3A	ARHGAP42	2	dbcorrdb__TAF1__ENCSR000BJN_1__m1	3.29	FALSE	0.193226
SIN3A	ARHGEF12	2	dbcorrdb__TAF1__ENCSR000BJN_1__m1	3.29	FALSE	0.345901
SIN3A	ARHGEF17	2	dbcorrdb__TAF1__ENCSR000BJN_1__m1	3.29	FALSE	0.315808
SIN3A	ARHGEF28	2	dbcorrdb__TAF1__ENCSR000BJN_1__m1	3.29	FALSE	0.0588087
SIN3A	ARIH1	2	dbcorrdb__TAF1__ENCSR000BJN_1__m1	3.29	FALSE	0.0915818
SIN3A	ARL3	2	dbcorrdb__TAF1__ENCSR000BJN_1__m1	3.29	FALSE	1.38299
SIN3A	ARL6IP5	2	dbcorrdb__TAF1__ENCSR000BJN_1__m1	3.29	FALSE	0.228334
SIN3A	ARL8B	2	dbcorrdb__TAF1__ENCSR000BJN_1__m1	3.29	FALSE	0.254383
SIN3A	ARMC2	2	dbcorrdb__TAF1__ENCSR000BJN_1__m1	3.29	FALSE	0.226991
SIN3A	ARMCX4	2	dbcorrdb__TAF1__ENCSR000BJN_1__m1	3.29	FALSE	0.0729615
SIN3A	ARPC2	2	dbcorrdb__TAF1__ENCSR000BJN_1__m1	3.29	FALSE	0.0739345
SIN3A	ASL	2	dbcorrdb__TAF1__ENCSR000BJN_1__m1	3.29	FALSE	0.249353
SIN3A	ASXL2	2	dbcorrdb__TAF1__ENCSR000BJN_1__m1	3.29	FALSE	0.901907
SIN3A	ATAD1	2	dbcorrdb__TAF1__ENCSR000BJN_1__m1	3.29	FALSE	0.154728
SIN3A	ATF1	2	dbcorrdb__TAF1__ENCSR000BJN_1__m1	3.29	FALSE	1.27076
SIN3A	ATF6	2	dbcorrdb__TAF1__ENCSR000BJN_1__m1	3.29	FALSE	1.33219
SIN3A	ATF7IP	4	dbcorrdb__TAF1__ENCSR000BJN_1__m1	3.29	FALSE	0.0510458
SIN3A	ATG2B	2	dbcorrdb__TAF1__ENCSR000BJN_1__m1	3.29	FALSE	1.29708
SIN3A	ATL2	2	dbcorrdb__TAF1__ENCSR000BJN_1__m1	3.29	FALSE	0.0721607
SIN3A	ATP2A2	2	dbcorrdb__TAF1__ENCSR000BJN_1__m1	3.29	FALSE	0.644626
SIN3A	ATP2C1	2	dbcorrdb__TAF1__ENCSR000BJN_1__m1	3.29	FALSE	0.0812889
SIN3A	ATP8B1	2	dbcorrdb__TAF1__ENCSR000BJN_1__m1	3.29	FALSE	0.0333897
SIN3A	ATR	2	dbcorrdb__TAF1__ENCSR000BJN_1__m1	3.29	FALSE	0.206451
SIN3A	ATXN2L	2	dbcorrdb__TAF1__ENCSR000BJN_1__m1	3.29	FALSE	0.0840693
SIN3A	ATXN7L1	2	dbcorrdb__TAF1__ENCSR000BJN_1__m1	3.29	FALSE	0.0440393
SIN3A	BACH1	2	dbcorrdb__TAF1__ENCSR000BJN_1__m1	3.29	FALSE	0.0688029
SIN3A	BAZ1B	2	dbcorrdb__TAF1__ENCSR000BJN_1__m1	3.29	FALSE	0.09084
SIN3A	BBX	4	dbcorrdb__TAF1__ENCSR000BJN_1__m1	3.29	FALSE	1.26787
SIN3A	BCAP29	2	dbcorrdb__TAF1__ENCSR000BJN_1__m1	3.29	FALSE	0.0658493
SIN3A	BCAR1	2	dbcorrdb__TAF1__ENCSR000BJN_1__m1	3.29	FALSE	0.403707
SIN3A	BCAT2	2	dbcorrdb__TAF1__ENCSR000BJN_1__m1	3.29	FALSE	0.112175
SIN3A	BCL2	2	dbcorrdb__TAF1__ENCSR000BJN_1__m1	3.29	FALSE	0.0245263
SIN3A	BCL7A	2	dbcorrdb__TAF1__ENCSR000BJN_1__m1	3.29	FALSE	0.205521
SIN3A	BCR	2	dbcorrdb__TAF1__ENCSR000BJN_1__m1	3.29	FALSE	0.54539
SIN3A	BDP1	2	dbcorrdb__TAF1__ENCSR000BJN_1__m1	3.29	FALSE	0.37438
SIN3A	BLZF1	2	dbcorrdb__TAF1__ENCSR000BJN_1__m1	3.29	FALSE	0.617574
SIN3A	BMP2K	2	dbcorrdb__TAF1__ENCSR000BJN_1__m1	3.29	FALSE	0.358881
SIN3A	BOD1L1	2	dbcorrdb__TAF1__ENCSR000BJN_1__m1	3.29	FALSE	0.110305
SIN3A	BORCS5	2	dbcorrdb__TAF1__ENCSR000BJN_1__m1	3.29	FALSE	0.690439
SIN3A	BTAF1	2	dbcorrdb__TAF1__ENCSR000BJN_1__m1	3.29	FALSE	0.137469
SIN3A	BTBD7	2	dbcorrdb__TAF1__ENCSR000BJN_1__m1	3.29	FALSE	0.150539
SIN3A	BTBD9	2	dbcorrdb__TAF1__ENCSR000BJN_1__m1	3.29	FALSE	0.0524995
SIN3A	BTD	2	dbcorrdb__TAF1__ENCSR000BJN_1__m1	3.29	FALSE	0.13051
SIN3A	BZW1	2	dbcorrdb__TAF1__ENCSR000BJN_1__m1	3.29	FALSE	1.20346
SIN3A	C11orf54	2	dbcorrdb__TAF1__ENCSR000BJN_1__m1	3.29	FALSE	0.260818
SIN3A	C11orf58	2	dbcorrdb__TAF1__ENCSR000BJN_1__m1	3.29	FALSE	0.226412
SIN3A	C19orf12	2	dbcorrdb__TAF1__ENCSR000BJN_1__m1	3.29	FALSE	0.725603
SIN3A	C1orf198	2	dbcorrdb__TAF1__ENCSR000BJN_1__m1	3.29	FALSE	0.380524
SIN3A	C2CD5	2	dbcorrdb__TAF1__ENCSR000BJN_1__m1	3.29	FALSE	0.131285
SIN3A	C7orf50	2	dbcorrdb__TAF1__ENCSR000BJN_1__m1	3.29	FALSE	0.182592
SIN3A	CAAP1	2	dbcorrdb__TAF1__ENCSR000BJN_1__m1	3.29	FALSE	0.184296
SIN3A	CACNA2D3	2	dbcorrdb__TAF1__ENCSR000BJN_1__m1	3.29	FALSE	0.189168
SIN3A	CACNB4	2	dbcorrdb__TAF1__ENCSR000BJN_1__m1	3.29	FALSE	0.0395314
SIN3A	CADM1	11	dbcorrdb__SIN3A__ENCSR000BLR_1__m2	3.29	TRUE	1.29645
SIN3A	CALU	2	dbcorrdb__TAF1__ENCSR000BJN_1__m1	3.29	FALSE	0.0150186
SIN3A	CAMSAP2	2	dbcorrdb__TAF1__ENCSR000BJN_1__m1	3.29	FALSE	0.429312
SIN3A	CAND2	2	dbcorrdb__TAF1__ENCSR000BJN_1__m1	3.29	FALSE	1.20236
SIN3A	CANX	2	dbcorrdb__TAF1__ENCSR000BJN_1__m1	3.29	FALSE	0.608191
SIN3A	CAPN1	2	dbcorrdb__TAF1__ENCSR000BJN_1__m1	3.29	FALSE	0.541871
SIN3A	CAPRIN2	2	dbcorrdb__TAF1__ENCSR000BJN_1__m1	3.29	FALSE	1.51653
SIN3A	CAPZB	2	dbcorrdb__TAF1__ENCSR000BJN_1__m1	3.29	FALSE	0.0786592
SIN3A	CARF	2	dbcorrdb__TAF1__ENCSR000BJN_1__m1	3.29	FALSE	0.321135
SIN3A	CARHSP1	2	dbcorrdb__TAF1__ENCSR000BJN_1__m1	3.29	FALSE	0.103016
SIN3A	CARS	2	dbcorrdb__TAF1__ENCSR000BJN_1__m1	3.29	FALSE	0.180988
SIN3A	CAV1	2	dbcorrdb__TAF1__ENCSR000BJN_1__m1	3.29	FALSE	0.123546
SIN3A	CBFB	2	dbcorrdb__TAF1__ENCSR000BJN_1__m1	3.29	FALSE	0.403908
SIN3A	CBX7	2	dbcorrdb__TAF1__ENCSR000BJN_1__m1	3.29	FALSE	0.391246
SIN3A	CCDC186	2	dbcorrdb__TAF1__ENCSR000BJN_1__m1	3.29	FALSE	0.375105
SIN3A	CCDC7	2	dbcorrdb__TAF1__ENCSR000BJN_1__m1	3.29	FALSE	0.109096
SIN3A	CCDC88A	2	dbcorrdb__TAF1__ENCSR000BJN_1__m1	3.29	FALSE	0.222712
SIN3A	CCDC91	2	dbcorrdb__TAF1__ENCSR000BJN_1__m1	3.29	FALSE	0.234835
SIN3A	CCDC93	2	dbcorrdb__TAF1__ENCSR000BJN_1__m1	3.29	FALSE	0.0567633
SIN3A	CCNI	2	dbcorrdb__TAF1__ENCSR000BJN_1__m1	3.29	FALSE	0.261988
SIN3A	CCP110	2	dbcorrdb__TAF1__ENCSR000BJN_1__m1	3.29	FALSE	1.28669
SIN3A	CD109	2	dbcorrdb__TAF1__ENCSR000BJN_1__m1	3.29	FALSE	0.081225
SIN3A	CD99L2	2	dbcorrdb__TAF1__ENCSR000BJN_1__m1	3.29	FALSE	0.310572
SIN3A	CDADC1	2	dbcorrdb__TAF1__ENCSR000BJN_1__m1	3.29	FALSE	0.257417
SIN3A	CDC14B	2	dbcorrdb__TAF1__ENCSR000BJN_1__m1	3.29	FALSE	0.335349
SIN3A	CDC37L1	2	dbcorrdb__TAF1__ENCSR000BJN_1__m1	3.29	FALSE	0.134316
SIN3A	CDC42BPB	2	dbcorrdb__TAF1__ENCSR000BJN_1__m1	3.29	FALSE	0.323898
SIN3A	CDC42EP3	4	dbcorrdb__TAF1__ENCSR000BJN_1__m1	3.29	FALSE	0.160047
SIN3A	CDC42SE1	2	dbcorrdb__TAF1__ENCSR000BJN_1__m1	3.29	FALSE	0.489453
SIN3A	CDC5L	2	dbcorrdb__TAF1__ENCSR000BJN_1__m1	3.29	FALSE	1.22006
SIN3A	CDC73	2	dbcorrdb__TAF1__ENCSR000BJN_1__m1	3.29	FALSE	1.55034
SIN3A	CDH11	2	dbcorrdb__TAF1__ENCSR000BJN_1__m1	3.29	FALSE	0.0620414
SIN3A	CDH13	2	dbcorrdb__TAF1__ENCSR000BJN_1__m1	3.29	FALSE	0.0334578
SIN3A	CDH2	2	dbcorrdb__TAF1__ENCSR000BJN_1__m1	3.29	FALSE	0.0629339
SIN3A	CDK14	2	dbcorrdb__TAF1__ENCSR000BJN_1__m1	3.29	FALSE	0.429055
SIN3A	CDKAL1	2	dbcorrdb__TAF1__ENCSR000BJN_1__m1	3.29	FALSE	0.0336995
SIN3A	CDS2	2	dbcorrdb__TAF1__ENCSR000BJN_1__m1	3.29	FALSE	0.370773
SIN3A	CDV3	2	dbcorrdb__TAF1__ENCSR000BJN_1__m1	3.29	FALSE	0.457568
SIN3A	CENPJ	2	dbcorrdb__TAF1__ENCSR000BJN_1__m1	3.29	FALSE	0.544347
SIN3A	CEP120	2	dbcorrdb__TAF1__ENCSR000BJN_1__m1	3.29	FALSE	0.24226
SIN3A	CEP350	2	dbcorrdb__TAF1__ENCSR000BJN_1__m1	3.29	FALSE	0.0646647
SIN3A	CEP70	2	dbcorrdb__TAF1__ENCSR000BJN_1__m1	3.29	FALSE	0.407915
SIN3A	CFAP36	2	dbcorrdb__TAF1__ENCSR000BJN_1__m1	3.29	FALSE	0.169943
SIN3A	CFDP1	2	dbcorrdb__TAF1__ENCSR000BJN_1__m1	3.29	FALSE	0.0562053
SIN3A	CFLAR	2	dbcorrdb__TAF1__ENCSR000BJN_1__m1	3.29	FALSE	0.0754546
SIN3A	CHCHD3	2	dbcorrdb__TAF1__ENCSR000BJN_1__m1	3.29	FALSE	0.206838
SIN3A	CHD6	2	dbcorrdb__TAF1__ENCSR000BJN_1__m1	3.29	FALSE	0.037941
SIN3A	CHP1	2	dbcorrdb__TAF1__ENCSR000BJN_1__m1	3.29	FALSE	0.680352
SIN3A	CHST11	2	dbcorrdb__TAF1__ENCSR000BJN_1__m1	3.29	FALSE	0.58435
SIN3A	CLIP1	2	dbcorrdb__TAF1__ENCSR000BJN_1__m1	3.29	FALSE	0.115625
SIN3A	CLOCK	2	dbcorrdb__TAF1__ENCSR000BJN_1__m1	3.29	FALSE	0.221493
SIN3A	CLUAP1	2	dbcorrdb__TAF1__ENCSR000BJN_1__m1	3.29	FALSE	0.417996
SIN3A	CNBP	2	dbcorrdb__TAF1__ENCSR000BJN_1__m1	3.29	FALSE	0.0819334
SIN3A	CNKSR3	2	dbcorrdb__TAF1__ENCSR000BJN_1__m1	3.29	FALSE	0.159507
SIN3A	CNOT11	3	dbcorrdb__TAF1__ENCSR000BJN_1__m1	3.29	FALSE	1.57191
SIN3A	CNOT2	2	dbcorrdb__TAF1__ENCSR000BJN_1__m1	3.29	FALSE	0.965654
SIN3A	CNOT4	2	dbcorrdb__TAF1__ENCSR000BJN_1__m1	3.29	FALSE	0.543551
SIN3A	CNOT8	2	dbcorrdb__TAF1__ENCSR000BJN_1__m1	3.29	FALSE	0.102554
SIN3A	COG3	2	dbcorrdb__TAF1__ENCSR000BJN_1__m1	3.29	FALSE	0.257897
SIN3A	COL14A1	2	dbcorrdb__TAF1__ENCSR000BJN_1__m1	3.29	FALSE	0.0604786
SIN3A	COPA	2	dbcorrdb__TAF1__ENCSR000BJN_1__m1	3.29	FALSE	0.105864
SIN3A	COPS3	2	dbcorrdb__TAF1__ENCSR000BJN_1__m1	3.29	FALSE	0.146236
SIN3A	COX20	2	dbcorrdb__TAF1__ENCSR000BJN_1__m1	3.29	FALSE	0.273187
SIN3A	CPEB4	2	dbcorrdb__TAF1__ENCSR000BJN_1__m1	3.29	FALSE	0.350771
SIN3A	CPSF6	2	dbcorrdb__TAF1__ENCSR000BJN_1__m1	3.29	FALSE	0.309401
SIN3A	CRBN	2	dbcorrdb__TAF1__ENCSR000BJN_1__m1	3.29	FALSE	0.479639
SIN3A	CREB3L2	2	dbcorrdb__TAF1__ENCSR000BJN_1__m1	3.29	FALSE	0.115999
SIN3A	CREBRF	2	dbcorrdb__TAF1__ENCSR000BJN_1__m1	3.29	FALSE	0.118208
SIN3A	CRELD1	2	dbcorrdb__TAF1__ENCSR000BJN_1__m1	3.29	FALSE	0.346656
SIN3A	CRIM1	2	dbcorrdb__TAF1__ENCSR000BJN_1__m1	3.29	FALSE	0.0588866
SIN3A	CRYL1	2	dbcorrdb__TAF1__ENCSR000BJN_1__m1	3.29	FALSE	0.123242
SIN3A	CSGALNACT2	2	dbcorrdb__TAF1__ENCSR000BJN_1__m1	3.29	FALSE	0.472374
SIN3A	CSNK1G3	4	dbcorrdb__TAF1__ENCSR000BJN_1__m1	3.29	FALSE	0.147745
SIN3A	CSRP1	2	dbcorrdb__TAF1__ENCSR000BJN_1__m1	3.29	FALSE	0.229583
SIN3A	CSRP2	2	dbcorrdb__TAF1__ENCSR000BJN_1__m1	3.29	FALSE	1.27222
SIN3A	CTDSPL2	2	dbcorrdb__TAF1__ENCSR000BJN_1__m1	3.29	FALSE	0.724414
SIN3A	CTIF	2	dbcorrdb__TAF1__ENCSR000BJN_1__m1	3.29	FALSE	0.139417
SIN3A	CTNNBL1	2	dbcorrdb__TAF1__ENCSR000BJN_1__m1	3.29	FALSE	0.38225
SIN3A	CTTNBP2	2	dbcorrdb__TAF1__ENCSR000BJN_1__m1	3.29	FALSE	0.159607
SIN3A	CUEDC1	2	dbcorrdb__TAF1__ENCSR000BJN_1__m1	3.29	FALSE	0.288814
SIN3A	CUL4A	2	dbcorrdb__TAF1__ENCSR000BJN_1__m1	3.29	FALSE	0.0628151
SIN3A	CWC22	2	dbcorrdb__TAF1__ENCSR000BJN_1__m1	3.29	FALSE	0.707781
SIN3A	DAP	2	dbcorrdb__TAF1__ENCSR000BJN_1__m1	3.29	FALSE	0.359376
SIN3A	DARS	2	dbcorrdb__TAF1__ENCSR000BJN_1__m1	3.29	FALSE	0.656408
SIN3A	DCAF5	2	dbcorrdb__TAF1__ENCSR000BJN_1__m1	3.29	FALSE	0.441961
SIN3A	DCP1A	2	dbcorrdb__TAF1__ENCSR000BJN_1__m1	3.29	FALSE	0.489769
SIN3A	DCP2	2	dbcorrdb__TAF1__ENCSR000BJN_1__m1	3.29	FALSE	1.38599
SIN3A	DCUN1D4	2	dbcorrdb__TAF1__ENCSR000BJN_1__m1	3.29	FALSE	0.239722
SIN3A	DDAH1	4	dbcorrdb__TAF1__ENCSR000BJN_1__m1	3.29	FALSE	0.0400041
SIN3A	DDB1	2	dbcorrdb__TAF1__ENCSR000BJN_1__m1	3.29	FALSE	0.187137
SIN3A	DDI2	2	dbcorrdb__TAF1__ENCSR000BJN_1__m1	3.29	FALSE	0.128944
SIN3A	DDX19B	2	dbcorrdb__TAF1__ENCSR000BJN_1__m1	3.29	FALSE	0.818855
SIN3A	DDX3Y	2	dbcorrdb__TAF1__ENCSR000BJN_1__m1	3.29	FALSE	0.616049
SIN3A	DDX50	2	dbcorrdb__TAF1__ENCSR000BJN_1__m1	3.29	FALSE	0.245096
SIN3A	DECR1	2	dbcorrdb__TAF1__ENCSR000BJN_1__m1	3.29	FALSE	0.0780837
SIN3A	DENND1A	2	dbcorrdb__TAF1__ENCSR000BJN_1__m1	3.29	FALSE	0.506346
SIN3A	DENR	2	dbcorrdb__TAF1__ENCSR000BJN_1__m1	3.29	FALSE	0.0737062
SIN3A	DGKA	2	dbcorrdb__TAF1__ENCSR000BJN_1__m1	3.29	FALSE	0.109189
SIN3A	DHX36	2	dbcorrdb__TAF1__ENCSR000BJN_1__m1	3.29	FALSE	0.0710282
SIN3A	DIAPH1	2	dbcorrdb__TAF1__ENCSR000BJN_1__m1	3.29	FALSE	0.720351
SIN3A	DIAPH3	2	dbcorrdb__TAF1__ENCSR000BJN_1__m1	3.29	FALSE	0.183785
SIN3A	DICER1	2	dbcorrdb__TAF1__ENCSR000BJN_1__m1	3.29	FALSE	0.554404
SIN3A	DKK3	2	dbcorrdb__TAF1__ENCSR000BJN_1__m1	3.29	FALSE	0.110148
SIN3A	DLC1	2	dbcorrdb__TAF1__ENCSR000BJN_1__m1	3.29	FALSE	0.0797808
SIN3A	DLG5	2	dbcorrdb__TAF1__ENCSR000BJN_1__m1	3.29	FALSE	0.111128
SIN3A	DLGAP4	2	dbcorrdb__TAF1__ENCSR000BJN_1__m1	3.29	FALSE	0.39251
SIN3A	DNAJC11	2	dbcorrdb__TAF1__ENCSR000BJN_1__m1	3.29	FALSE	0.107608
SIN3A	DNAJC21	2	dbcorrdb__TAF1__ENCSR000BJN_1__m1	3.29	FALSE	0.762481
SIN3A	DNAJC7	2	dbcorrdb__TAF1__ENCSR000BJN_1__m1	3.29	FALSE	0.50705
SIN3A	DOCK7	2	dbcorrdb__TAF1__ENCSR000BJN_1__m1	3.29	FALSE	0.28964
SIN3A	DPP8	2	dbcorrdb__TAF1__ENCSR000BJN_1__m1	3.29	FALSE	0.352054
SIN3A	DPP9	2	dbcorrdb__TAF1__ENCSR000BJN_1__m1	3.29	FALSE	0.116714
SIN3A	DPY19L2	2	dbcorrdb__TAF1__ENCSR000BJN_1__m1	3.29	FALSE	0.143332
SIN3A	DPY19L3	2	dbcorrdb__TAF1__ENCSR000BJN_1__m1	3.29	FALSE	1.2991
SIN3A	DRG1	2	dbcorrdb__TAF1__ENCSR000BJN_1__m1	3.29	FALSE	0.500014
SIN3A	DUSP16	2	dbcorrdb__TAF1__ENCSR000BJN_1__m1	3.29	FALSE	0.0498539
SIN3A	DYNC1H1	2	dbcorrdb__TAF1__ENCSR000BJN_1__m1	3.29	FALSE	1.50688
SIN3A	DYNC2H1	2	dbcorrdb__TAF1__ENCSR000BJN_1__m1	3.29	FALSE	0.131728
SIN3A	DYNC2LI1	2	dbcorrdb__TAF1__ENCSR000BJN_1__m1	3.29	FALSE	0.213701
SIN3A	EDRF1	2	dbcorrdb__TAF1__ENCSR000BJN_1__m1	3.29	FALSE	0.256283
SIN3A	EED	2	dbcorrdb__TAF1__ENCSR000BJN_1__m1	3.29	FALSE	0.263795
SIN3A	EFCAB13	2	dbcorrdb__TAF1__ENCSR000BJN_1__m1	3.29	FALSE	0.985289
SIN3A	EFCAB14	2	dbcorrdb__TAF1__ENCSR000BJN_1__m1	3.29	FALSE	0.406529
SIN3A	EFR3A	2	dbcorrdb__TAF1__ENCSR000BJN_1__m1	3.29	FALSE	0.667839
SIN3A	EIF1	2	dbcorrdb__TAF1__ENCSR000BJN_1__m1	3.29	FALSE	0.0765379
SIN3A	EIF2S1	2	dbcorrdb__TAF1__ENCSR000BJN_1__m1	3.29	FALSE	0.514053
SIN3A	EIF2S3	2	dbcorrdb__TAF1__ENCSR000BJN_1__m1	3.29	FALSE	0.0818398
SIN3A	EIF4ENIF1	2	dbcorrdb__TAF1__ENCSR000BJN_1__m1	3.29	FALSE	0.318715
SIN3A	ELF2	2	dbcorrdb__TAF1__ENCSR000BJN_1__m1	3.29	FALSE	0.0505746
SIN3A	ELMSAN1	2	dbcorrdb__TAF1__ENCSR000BJN_1__m1	3.29	FALSE	0.10361
SIN3A	ENSA	2	dbcorrdb__TAF1__ENCSR000BJN_1__m1	3.29	FALSE	0.554632
SIN3A	EOGT	2	dbcorrdb__TAF1__ENCSR000BJN_1__m1	3.29	FALSE	0.065199
SIN3A	EPB41L5	2	dbcorrdb__TAF1__ENCSR000BJN_1__m1	3.29	FALSE	1.98657
SIN3A	EPS15	2	dbcorrdb__TAF1__ENCSR000BJN_1__m1	3.29	FALSE	0.134322
SIN3A	EPS15L1	2	dbcorrdb__TAF1__ENCSR000BJN_1__m1	3.29	FALSE	0.367583
SIN3A	ERCC5	2	dbcorrdb__TAF1__ENCSR000BJN_1__m1	3.29	FALSE	1.94524
SIN3A	ERCC8	2	dbcorrdb__TAF1__ENCSR000BJN_1__m1	3.29	FALSE	0.138239
SIN3A	ERG	2	dbcorrdb__TAF1__ENCSR000BJN_1__m1	3.29	FALSE	0.0211237
SIN3A	ERICH1	2	dbcorrdb__TAF1__ENCSR000BJN_1__m1	3.29	FALSE	0.450102
SIN3A	ERO1B	2	dbcorrdb__TAF1__ENCSR000BJN_1__m1	3.29	FALSE	0.399396
SIN3A	ERRFI1	2	dbcorrdb__TAF1__ENCSR000BJN_1__m1	3.29	FALSE	0.530672
SIN3A	ESCO1	4	dbcorrdb__TAF1__ENCSR000BJN_1__m1	3.29	FALSE	0.263643
SIN3A	ETFA	2	dbcorrdb__TAF1__ENCSR000BJN_1__m1	3.29	FALSE	0.326802
SIN3A	ETNK1	2	dbcorrdb__TAF1__ENCSR000BJN_1__m1	3.29	FALSE	0.0833641
SIN3A	EVA1C	2	dbcorrdb__TAF1__ENCSR000BJN_1__m1	3.29	FALSE	0.33545
SIN3A	EVC	2	dbcorrdb__TAF1__ENCSR000BJN_1__m1	3.29	FALSE	0.0669116
SIN3A	EXOC5	2	dbcorrdb__TAF1__ENCSR000BJN_1__m1	3.29	FALSE	0.104595
SIN3A	EXOC7	2	dbcorrdb__TAF1__ENCSR000BJN_1__m1	3.29	FALSE	0.120515
SIN3A	EXT1	2	dbcorrdb__TAF1__ENCSR000BJN_1__m1	3.29	FALSE	0.0943724
SIN3A	EXTL2	2	dbcorrdb__TAF1__ENCSR000BJN_1__m1	3.29	FALSE	0.156935
SIN3A	EZR	2	dbcorrdb__TAF1__ENCSR000BJN_1__m1	3.29	FALSE	0.783443
SIN3A	FAF2	2	dbcorrdb__TAF1__ENCSR000BJN_1__m1	3.29	FALSE	0.426305
SIN3A	FAM110B	2	dbcorrdb__TAF1__ENCSR000BJN_1__m1	3.29	FALSE	0.176453
SIN3A	FAM168A	2	dbcorrdb__TAF1__ENCSR000BJN_1__m1	3.29	FALSE	0.174519
SIN3A	FAM49B	2	dbcorrdb__TAF1__ENCSR000BJN_1__m1	3.29	FALSE	1.11013
SIN3A	FAM76B	2	dbcorrdb__TAF1__ENCSR000BJN_1__m1	3.29	FALSE	0.134214
SIN3A	FARSB	2	dbcorrdb__TAF1__ENCSR000BJN_1__m1	3.29	FALSE	0.0876731
SIN3A	FBXL5	2	dbcorrdb__TAF1__ENCSR000BJN_1__m1	3.29	FALSE	0.0556555
SIN3A	FBXL7	2	dbcorrdb__TAF1__ENCSR000BJN_1__m1	3.29	FALSE	0.0343409
SIN3A	FBXO34	2	dbcorrdb__TAF1__ENCSR000BJN_1__m1	3.29	FALSE	1.66663
SIN3A	FBXO38	2	dbcorrdb__TAF1__ENCSR000BJN_1__m1	3.29	FALSE	0.0705248
SIN3A	FBXO9	2	dbcorrdb__TAF1__ENCSR000BJN_1__m1	3.29	FALSE	0.130176
SIN3A	FCHO2	2	dbcorrdb__TAF1__ENCSR000BJN_1__m1	3.29	FALSE	0.0670713
SIN3A	FCHSD2	2	dbcorrdb__TAF1__ENCSR000BJN_1__m1	3.29	FALSE	0.222484
SIN3A	FLOT2	2	dbcorrdb__TAF1__ENCSR000BJN_1__m1	3.29	FALSE	0.285055
SIN3A	FMNL2	2	dbcorrdb__TAF1__ENCSR000BJN_1__m1	3.29	FALSE	0.0851538
SIN3A	FMNL3	2	dbcorrdb__TAF1__ENCSR000BJN_1__m1	3.29	FALSE	0.143768
SIN3A	FNBP1L	2	dbcorrdb__TAF1__ENCSR000BJN_1__m1	3.29	FALSE	0.696996
SIN3A	FNBP4	2	dbcorrdb__TAF1__ENCSR000BJN_1__m1	3.29	FALSE	0.115915
SIN3A	FNDC3B	2	dbcorrdb__TAF1__ENCSR000BJN_1__m1	3.29	FALSE	0.110488
SIN3A	FNIP1	2	dbcorrdb__TAF1__ENCSR000BJN_1__m1	3.29	FALSE	0.168952
SIN3A	FOXO1	4	dbcorrdb__TAF1__ENCSR000BJN_1__m1	3.29	FALSE	0.346193
SIN3A	FRA10AC1	2	dbcorrdb__TAF1__ENCSR000BJN_1__m1	3.29	FALSE	0.461311
SIN3A	FUBP1	4	dbcorrdb__TAF1__ENCSR000BJN_1__m1	3.29	FALSE	0.104847
SIN3A	FUBP3	2	dbcorrdb__TAF1__ENCSR000BJN_1__m1	3.29	FALSE	1.80099
SIN3A	FYN	2	dbcorrdb__TAF1__ENCSR000BJN_1__m1	3.29	FALSE	0.654745
SIN3A	G3BP1	2	dbcorrdb__TAF1__ENCSR000BJN_1__m1	3.29	FALSE	1.6959
SIN3A	GABPA	2	dbcorrdb__TAF1__ENCSR000BJN_1__m1	3.29	FALSE	0.110085
SIN3A	GAK	2	dbcorrdb__TAF1__ENCSR000BJN_1__m1	3.29	FALSE	0.687221
SIN3A	GALNT11	2	dbcorrdb__TAF1__ENCSR000BJN_1__m1	3.29	FALSE	1.60057
SIN3A	GARS	2	dbcorrdb__TAF1__ENCSR000BJN_1__m1	3.29	FALSE	0.122693
SIN3A	GAS6	2	dbcorrdb__TAF1__ENCSR000BJN_1__m1	3.29	FALSE	0.365475
SIN3A	GDI2	2	dbcorrdb__TAF1__ENCSR000BJN_1__m1	3.29	FALSE	0.273256
SIN3A	GEM	2	dbcorrdb__TAF1__ENCSR000BJN_1__m1	3.29	FALSE	0.0435609
SIN3A	GGA1	4	dbcorrdb__TAF1__ENCSR000BJN_1__m1	3.29	FALSE	1.15022
SIN3A	GOLGA3	4	dbcorrdb__TAF1__ENCSR000BJN_1__m1	3.29	FALSE	0.0771653
SIN3A	GOLGA8B	2	dbcorrdb__TAF1__ENCSR000BJN_1__m1	3.29	FALSE	2.48803
SIN3A	GOLPH3	4	dbcorrdb__TAF1__ENCSR000BJN_1__m1	3.29	FALSE	0.42575
SIN3A	GON4L	2	dbcorrdb__TAF1__ENCSR000BJN_1__m1	3.29	FALSE	0.966879
SIN3A	GOPC	2	dbcorrdb__TAF1__ENCSR000BJN_1__m1	3.29	FALSE	0.0926084
SIN3A	GOSR1	2	dbcorrdb__TAF1__ENCSR000BJN_1__m1	3.29	FALSE	0.775469
SIN3A	GPATCH1	2	dbcorrdb__TAF1__ENCSR000BJN_1__m1	3.29	FALSE	0.750443
SIN3A	GPATCH2L	4	dbcorrdb__TAF1__ENCSR000BJN_1__m1	3.29	FALSE	0.0945754
SIN3A	GPD2	2	dbcorrdb__TAF1__ENCSR000BJN_1__m1	3.29	FALSE	0.356391
SIN3A	GPR176	2	dbcorrdb__TAF1__ENCSR000BJN_1__m1	3.29	FALSE	0.0521827
SIN3A	GPR180	2	dbcorrdb__TAF1__ENCSR000BJN_1__m1	3.29	FALSE	1.2774
SIN3A	GREB1L	2	dbcorrdb__TAF1__ENCSR000BJN_1__m1	3.29	FALSE	0.376902
SIN3A	GRK5	2	dbcorrdb__TAF1__ENCSR000BJN_1__m1	3.29	FALSE	0.0317874
SIN3A	GSPT1	2	dbcorrdb__TAF1__ENCSR000BJN_1__m1	3.29	FALSE	1.00226
SIN3A	GSTO1	2	dbcorrdb__TAF1__ENCSR000BJN_1__m1	3.29	FALSE	0.211033
SIN3A	GTF2A1	2	dbcorrdb__TAF1__ENCSR000BJN_1__m1	3.29	FALSE	0.0851131
SIN3A	GTF2E2	2	dbcorrdb__TAF1__ENCSR000BJN_1__m1	3.29	FALSE	0.110433
SIN3A	GTF2F2	2	dbcorrdb__TAF1__ENCSR000BJN_1__m1	3.29	FALSE	0.118777
SIN3A	GTF2I	2	dbcorrdb__TAF1__ENCSR000BJN_1__m1	3.29	FALSE	0.114414
SIN3A	GYS1	2	dbcorrdb__TAF1__ENCSR000BJN_1__m1	3.29	FALSE	0.387746
SIN3A	H3F3A	4	dbcorrdb__TAF1__ENCSR000BJN_1__m1	3.29	FALSE	0.174467
SIN3A	HACD3	2	dbcorrdb__TAF1__ENCSR000BJN_1__m1	3.29	FALSE	0.106021
SIN3A	HADH	2	dbcorrdb__TAF1__ENCSR000BJN_1__m1	3.29	FALSE	0.643964
SIN3A	HAT1	2	dbcorrdb__TAF1__ENCSR000BJN_1__m1	3.29	FALSE	0.318758
SIN3A	HBS1L	2	dbcorrdb__TAF1__ENCSR000BJN_1__m1	3.29	FALSE	0.541423
SIN3A	HDLBP	2	dbcorrdb__TAF1__ENCSR000BJN_1__m1	3.29	FALSE	0.227443
SIN3A	HEATR5A	2	dbcorrdb__TAF1__ENCSR000BJN_1__m1	3.29	FALSE	0.101978
SIN3A	HECTD2	2	dbcorrdb__TAF1__ENCSR000BJN_1__m1	3.29	FALSE	0.286865
SIN3A	HELZ	2	dbcorrdb__TAF1__ENCSR000BJN_1__m1	3.29	FALSE	0.18059
SIN3A	HERC1	2	dbcorrdb__TAF1__ENCSR000BJN_1__m1	3.29	FALSE	0.876075
SIN3A	HERC3	2	dbcorrdb__TAF1__ENCSR000BJN_1__m1	3.29	FALSE	0.404358
SIN3A	HIVEP2	2	dbcorrdb__TAF1__ENCSR000BJN_1__m1	3.29	FALSE	0.749949
SIN3A	HIVEP3	2	dbcorrdb__TAF1__ENCSR000BJN_1__m1	3.29	FALSE	0.649897
SIN3A	HK1	4	dbcorrdb__TAF1__ENCSR000BJN_1__m1	3.29	FALSE	0.166646
SIN3A	HLTF	2	dbcorrdb__TAF1__ENCSR000BJN_1__m1	3.29	FALSE	0.257639
SIN3A	HMBOX1	4	dbcorrdb__TAF1__ENCSR000BJN_1__m1	3.29	FALSE	0.0178812
SIN3A	HMGB1	2	dbcorrdb__TAF1__ENCSR000BJN_1__m1	3.29	FALSE	0.18228
SIN3A	HMGCS1	2	dbcorrdb__TAF1__ENCSR000BJN_1__m1	3.29	FALSE	0.861553
SIN3A	HNRNPA3	2	dbcorrdb__TAF1__ENCSR000BJN_1__m1	3.29	FALSE	0.831443
SIN3A	HSD17B4	2	dbcorrdb__TAF1__ENCSR000BJN_1__m1	3.29	FALSE	0.111983
SIN3A	HSP90AA1	2	dbcorrdb__TAF1__ENCSR000BJN_1__m1	3.29	FALSE	0.135958
SIN3A	ID4	2	dbcorrdb__TAF1__ENCSR000BJN_1__m1	3.29	FALSE	0.109258
SIN3A	IDH1	2	dbcorrdb__TAF1__ENCSR000BJN_1__m1	3.29	FALSE	0.232064
SIN3A	IER3IP1	2	dbcorrdb__TAF1__ENCSR000BJN_1__m1	3.29	FALSE	0.116591
SIN3A	IFT122	2	dbcorrdb__TAF1__ENCSR000BJN_1__m1	3.29	FALSE	0.126856
SIN3A	IKZF2	2	dbcorrdb__TAF1__ENCSR000BJN_1__m1	3.29	FALSE	0.0993309
SIN3A	IL6ST	2	dbcorrdb__TAF1__ENCSR000BJN_1__m1	3.29	FALSE	0.837749
SIN3A	INSL6	2	dbcorrdb__TAF1__ENCSR000BJN_1__m1	3.29	FALSE	0.10526
SIN3A	INTS10	2	dbcorrdb__TAF1__ENCSR000BJN_1__m1	3.29	FALSE	0.223489
SIN3A	INTS3	2	dbcorrdb__TAF1__ENCSR000BJN_1__m1	3.29	FALSE	0.218172
SIN3A	INTS8	2	dbcorrdb__TAF1__ENCSR000BJN_1__m1	3.29	FALSE	0.299574
SIN3A	INTS9	2	dbcorrdb__TAF1__ENCSR000BJN_1__m1	3.29	FALSE	0.88222
SIN3A	IRAK2	2	dbcorrdb__TAF1__ENCSR000BJN_1__m1	3.29	FALSE	0.372069
SIN3A	IRS1	2	dbcorrdb__TAF1__ENCSR000BJN_1__m1	3.29	FALSE	0.0877872
SIN3A	IST1	2	dbcorrdb__TAF1__ENCSR000BJN_1__m1	3.29	FALSE	0.192838
SIN3A	ITGA1	2	dbcorrdb__TAF1__ENCSR000BJN_1__m1	3.29	FALSE	0.0358892
SIN3A	ITGA3	2	dbcorrdb__TAF1__ENCSR000BJN_1__m1	3.29	FALSE	0.261806
SIN3A	ITGB1	2	dbcorrdb__TAF1__ENCSR000BJN_1__m1	3.29	FALSE	0.0674114
SIN3A	ITPKB	2	dbcorrdb__TAF1__ENCSR000BJN_1__m1	3.29	FALSE	0.644174
SIN3A	ITPKC	5	dbcorrdb__SIN3A__ENCSR000BLR_1__m2	3.29	TRUE	1.4136
SIN3A	ITPR1	2	dbcorrdb__TAF1__ENCSR000BJN_1__m1	3.29	FALSE	0.0422505
SIN3A	JADE1	4	dbcorrdb__TAF1__ENCSR000BJN_1__m1	3.29	FALSE	0.642826
SIN3A	JADE3	2	dbcorrdb__TAF1__ENCSR000BJN_1__m1	3.29	FALSE	0.424966
SIN3A	JMJD1C	2	dbcorrdb__TAF1__ENCSR000BJN_1__m1	3.29	FALSE	0.0562162
SIN3A	JOSD1	2	dbcorrdb__TAF1__ENCSR000BJN_1__m1	3.29	FALSE	0.842912
SIN3A	KAT2B	2	dbcorrdb__TAF1__ENCSR000BJN_1__m1	3.29	FALSE	0.107742
SIN3A	KAT7	2	dbcorrdb__TAF1__ENCSR000BJN_1__m1	3.29	FALSE	1.95381
SIN3A	KATNAL1	2	dbcorrdb__TAF1__ENCSR000BJN_1__m1	3.29	FALSE	0.0729913
SIN3A	KCNJ3	2	dbcorrdb__TAF1__ENCSR000BJN_1__m1	3.29	FALSE	0.0610506
SIN3A	KCTD3	2	dbcorrdb__TAF1__ENCSR000BJN_1__m1	3.29	FALSE	0.0800199
SIN3A	KDM3A	2	dbcorrdb__TAF1__ENCSR000BJN_1__m1	3.29	FALSE	0.051747
SIN3A	KIAA1841	3	dbcorrdb__TAF1__ENCSR000BJN_1__m1	3.29	FALSE	1.79602
SIN3A	KIAA2026	2	dbcorrdb__TAF1__ENCSR000BJN_1__m1	3.29	FALSE	0.11687
SIN3A	KLF10	2	dbcorrdb__TAF1__ENCSR000BJN_1__m1	3.29	FALSE	0.413615
SIN3A	KLF8	2	dbcorrdb__TAF1__ENCSR000BJN_1__m1	3.29	FALSE	0.107447
SIN3A	KLHDC2	2	dbcorrdb__TAF1__ENCSR000BJN_1__m1	3.29	FALSE	0.351616
SIN3A	KLHL20	2	dbcorrdb__TAF1__ENCSR000BJN_1__m1	3.29	FALSE	0.0634919
SIN3A	KPNA4	4	dbcorrdb__TAF1__ENCSR000BJN_1__m1	3.29	FALSE	0.891311
SIN3A	KPNA6	2	dbcorrdb__TAF1__ENCSR000BJN_1__m1	3.29	FALSE	0.114068
SIN3A	KRBOX4	2	dbcorrdb__TAF1__ENCSR000BJN_1__m1	3.29	FALSE	0.581444
SIN3A	KYAT1	2	dbcorrdb__TAF1__ENCSR000BJN_1__m1	3.29	FALSE	0.324592
SIN3A	KYAT3	2	dbcorrdb__TAF1__ENCSR000BJN_1__m1	3.29	FALSE	1.00105
SIN3A	L3MBTL3	2	dbcorrdb__TAF1__ENCSR000BJN_1__m1	3.29	FALSE	0.306566
SIN3A	LARP7	2	dbcorrdb__TAF1__ENCSR000BJN_1__m1	3.29	FALSE	0.109881
SIN3A	LBH	2	dbcorrdb__TAF1__ENCSR000BJN_1__m1	3.29	FALSE	0.132761
SIN3A	LCAT	2	dbcorrdb__TAF1__ENCSR000BJN_1__m1	3.29	FALSE	0.199742
SIN3A	LGR5	2	dbcorrdb__TAF1__ENCSR000BJN_1__m1	3.29	FALSE	0.0355085
SIN3A	LIMCH1	2	dbcorrdb__TAF1__ENCSR000BJN_1__m1	3.29	FALSE	0.0186547
SIN3A	LIMS1	2	dbcorrdb__TAF1__ENCSR000BJN_1__m1	3.29	FALSE	0.354576
SIN3A	LITAF	2	dbcorrdb__TAF1__ENCSR000BJN_1__m1	3.29	FALSE	0.10164
SIN3A	LONRF1	2	dbcorrdb__TAF1__ENCSR000BJN_1__m1	3.29	FALSE	0.804405
SIN3A	LPGAT1	4	dbcorrdb__TAF1__ENCSR000BJN_1__m1	3.29	FALSE	0.242287
SIN3A	LPXN	4	dbcorrdb__TAF1__ENCSR000BJN_1__m1	3.29	FALSE	0.337308
SIN3A	LRPPRC	2	dbcorrdb__TAF1__ENCSR000BJN_1__m1	3.29	FALSE	0.500209
SIN3A	LRRFIP1	2	dbcorrdb__TAF1__ENCSR000BJN_1__m1	3.29	FALSE	0.0459645
SIN3A	LRRFIP2	2	dbcorrdb__TAF1__ENCSR000BJN_1__m1	3.29	FALSE	0.648437
SIN3A	LSS	2	dbcorrdb__TAF1__ENCSR000BJN_1__m1	3.29	FALSE	0.672536
SIN3A	LTBP2	2	dbcorrdb__TAF1__ENCSR000BJN_1__m1	3.29	FALSE	0.0389566
SIN3A	LUC7L2	2	dbcorrdb__TAF1__ENCSR000BJN_1__m1	3.29	FALSE	0.0583133
SIN3A	LUZP1	2	dbcorrdb__TAF1__ENCSR000BJN_1__m1	3.29	FALSE	0.353378
SIN3A	MACROD2	2	dbcorrdb__TAF1__ENCSR000BJN_1__m1	3.29	FALSE	0.0964017
SIN3A	MAGED1	2	dbcorrdb__TAF1__ENCSR000BJN_1__m1	3.29	FALSE	0.114998
SIN3A	MAGT1	2	dbcorrdb__TAF1__ENCSR000BJN_1__m1	3.29	FALSE	0.221721
SIN3A	MAN2B2	2	dbcorrdb__TAF1__ENCSR000BJN_1__m1	3.29	FALSE	0.109974
SIN3A	MAOB	2	dbcorrdb__TAF1__ENCSR000BJN_1__m1	3.29	FALSE	0.238314
SIN3A	MAP4K3	2	dbcorrdb__TAF1__ENCSR000BJN_1__m1	3.29	FALSE	0.0310042
SIN3A	MAP6	2	dbcorrdb__TAF1__ENCSR000BJN_1__m1	3.29	FALSE	0.663386
SIN3A	MAPK14	2	dbcorrdb__TAF1__ENCSR000BJN_1__m1	3.29	FALSE	0.0675541
SIN3A	2022-03-06	2	dbcorrdb__TAF1__ENCSR000BJN_1__m1	3.29	FALSE	0.0671797
SIN3A	MARK2	2	dbcorrdb__TAF1__ENCSR000BJN_1__m1	3.29	FALSE	1.39115
SIN3A	MBTD1	2	dbcorrdb__TAF1__ENCSR000BJN_1__m1	3.29	FALSE	0.68821
SIN3A	MCUR1	2	dbcorrdb__TAF1__ENCSR000BJN_1__m1	3.29	FALSE	0.402405
SIN3A	MDN1	2	dbcorrdb__TAF1__ENCSR000BJN_1__m1	3.29	FALSE	0.355042
SIN3A	ME1	2	dbcorrdb__TAF1__ENCSR000BJN_1__m1	3.29	FALSE	0.191224
SIN3A	ME3	2	dbcorrdb__TAF1__ENCSR000BJN_1__m1	3.29	FALSE	1.41299
SIN3A	MECP2	2	dbcorrdb__TAF1__ENCSR000BJN_1__m1	3.29	FALSE	0.734277
SIN3A	MED4	2	dbcorrdb__TAF1__ENCSR000BJN_1__m1	3.29	FALSE	0.385243
SIN3A	MEIS2	2	dbcorrdb__TAF1__ENCSR000BJN_1__m1	3.29	FALSE	0.598384
SIN3A	METAP1	2	dbcorrdb__TAF1__ENCSR000BJN_1__m1	3.29	FALSE	0.0797022
SIN3A	MFN1	4	dbcorrdb__TAF1__ENCSR000BJN_1__m1	3.29	FALSE	0.0768977
SIN3A	MGLL	2	dbcorrdb__TAF1__ENCSR000BJN_1__m1	3.29	FALSE	0.415681
SIN3A	MIA3	2	dbcorrdb__TAF1__ENCSR000BJN_1__m1	3.29	FALSE	0.25243
SIN3A	MKLN1	2	dbcorrdb__TAF1__ENCSR000BJN_1__m1	3.29	FALSE	0.0847763
SIN3A	MLLT3	2	dbcorrdb__TAF1__ENCSR000BJN_1__m1	3.29	FALSE	0.0872413
SIN3A	MMP16	2	dbcorrdb__TAF1__ENCSR000BJN_1__m1	3.29	FALSE	0.0351288
SIN3A	MNAT1	2	dbcorrdb__TAF1__ENCSR000BJN_1__m1	3.29	FALSE	0.127245
SIN3A	MOB1B	2	dbcorrdb__TAF1__ENCSR000BJN_1__m1	3.29	FALSE	1.45492
SIN3A	MOK	2	dbcorrdb__TAF1__ENCSR000BJN_1__m1	3.29	FALSE	0.260556
SIN3A	MON2	2	dbcorrdb__TAF1__ENCSR000BJN_1__m1	3.29	FALSE	0.0764914
SIN3A	MORC3	2	dbcorrdb__TAF1__ENCSR000BJN_1__m1	3.29	FALSE	0.232616
SIN3A	MORF4L2	2	dbcorrdb__TAF1__ENCSR000BJN_1__m1	3.29	FALSE	0.0474767
SIN3A	MPDZ	2	dbcorrdb__TAF1__ENCSR000BJN_1__m1	3.29	FALSE	0.0786278
SIN3A	MPP5	2	dbcorrdb__TAF1__ENCSR000BJN_1__m1	3.29	FALSE	1.10397
SIN3A	MRC2	2	dbcorrdb__TAF1__ENCSR000BJN_1__m1	3.29	FALSE	0.0980885
SIN3A	MRPL1	2	dbcorrdb__TAF1__ENCSR000BJN_1__m1	3.29	FALSE	1.26236
SIN3A	MRPL42	2	dbcorrdb__TAF1__ENCSR000BJN_1__m1	3.29	FALSE	0.85512
SIN3A	MRPS28	2	dbcorrdb__TAF1__ENCSR000BJN_1__m1	3.29	FALSE	0.199478
SIN3A	MSH6	18	dbcorrdb__SIN3A__ENCSR000BLR_1__m2	3.29	TRUE	1.70465
SIN3A	MSI2	4	dbcorrdb__TAF1__ENCSR000BJN_1__m1	3.29	FALSE	0.0787108
SIN3A	MSRA	2	dbcorrdb__TAF1__ENCSR000BJN_1__m1	3.29	FALSE	0.114739
SIN3A	MTA3	2	dbcorrdb__TAF1__ENCSR000BJN_1__m1	3.29	FALSE	0.570737
SIN3A	MTCH2	2	dbcorrdb__TAF1__ENCSR000BJN_1__m1	3.29	FALSE	0.160885
SIN3A	MTERF4	4	dbcorrdb__TAF1__ENCSR000BJN_1__m1	3.29	FALSE	0.387102
SIN3A	MTFR1	2	dbcorrdb__TAF1__ENCSR000BJN_1__m1	3.29	FALSE	0.204595
SIN3A	MTMR1	2	dbcorrdb__TAF1__ENCSR000BJN_1__m1	3.29	FALSE	0.699573
SIN3A	MTMR10	2	dbcorrdb__TAF1__ENCSR000BJN_1__m1	3.29	FALSE	0.101627
SIN3A	MTMR2	2	dbcorrdb__TAF1__ENCSR000BJN_1__m1	3.29	FALSE	0.0736028
SIN3A	MTMR9	2	dbcorrdb__TAF1__ENCSR000BJN_1__m1	3.29	FALSE	0.490353
SIN3A	MTOR	2	dbcorrdb__TAF1__ENCSR000BJN_1__m1	3.29	FALSE	1.3904
SIN3A	MXI1	2	dbcorrdb__TAF1__ENCSR000BJN_1__m1	3.29	FALSE	0.186597
SIN3A	MXRA7	2	dbcorrdb__TAF1__ENCSR000BJN_1__m1	3.29	FALSE	0.154354
SIN3A	MYH9	2	dbcorrdb__TAF1__ENCSR000BJN_1__m1	3.29	FALSE	0.258937
SIN3A	MYL12B	2	dbcorrdb__TAF1__ENCSR000BJN_1__m1	3.29	FALSE	1.17245
SIN3A	MYO19	2	dbcorrdb__TAF1__ENCSR000BJN_1__m1	3.29	FALSE	0.125137
SIN3A	MYO1D	2	dbcorrdb__TAF1__ENCSR000BJN_1__m1	3.29	FALSE	0.0592075
SIN3A	MYO5A	2	dbcorrdb__TAF1__ENCSR000BJN_1__m1	3.29	FALSE	1.05595
SIN3A	MYO5B	2	dbcorrdb__TAF1__ENCSR000BJN_1__m1	3.29	FALSE	0.0813559
SIN3A	MYO9B	2	dbcorrdb__TAF1__ENCSR000BJN_1__m1	3.29	FALSE	0.37494
SIN3A	MYOCD	2	dbcorrdb__TAF1__ENCSR000BJN_1__m1	3.29	FALSE	0.0447316
SIN3A	N4BP2L2	2	dbcorrdb__TAF1__ENCSR000BJN_1__m1	3.29	FALSE	0.304779
SIN3A	NAA16	2	dbcorrdb__TAF1__ENCSR000BJN_1__m1	3.29	FALSE	0.511218
SIN3A	NAA35	4	dbcorrdb__TAF1__ENCSR000BJN_1__m1	3.29	FALSE	1.6211
SIN3A	NAA50	2	dbcorrdb__TAF1__ENCSR000BJN_1__m1	3.29	FALSE	0.0809458
SIN3A	NADK2	2	dbcorrdb__TAF1__ENCSR000BJN_1__m1	3.29	FALSE	1.90144
SIN3A	NAP1L4	2	dbcorrdb__TAF1__ENCSR000BJN_1__m1	3.29	FALSE	1.59416
SIN3A	NAPB	2	dbcorrdb__TAF1__ENCSR000BJN_1__m1	3.29	FALSE	0.196827
SIN3A	NAV2	2	dbcorrdb__TAF1__ENCSR000BJN_1__m1	3.29	FALSE	0.156109
SIN3A	NCAPD2	2	dbcorrdb__TAF1__ENCSR000BJN_1__m1	3.29	FALSE	0.307549
SIN3A	NCBP1	2	dbcorrdb__TAF1__ENCSR000BJN_1__m1	3.29	FALSE	0.124066
SIN3A	NCL	2	dbcorrdb__TAF1__ENCSR000BJN_1__m1	3.29	FALSE	0.769234
SIN3A	NCOR1	2	dbcorrdb__TAF1__ENCSR000BJN_1__m1	3.29	FALSE	0.0316205
SIN3A	NDUFA4	2	dbcorrdb__TAF1__ENCSR000BJN_1__m1	3.29	FALSE	0.343795
SIN3A	NDUFS1	2	dbcorrdb__TAF1__ENCSR000BJN_1__m1	3.29	FALSE	0.0653578
SIN3A	NEK9	2	dbcorrdb__TAF1__ENCSR000BJN_1__m1	3.29	FALSE	0.128882
SIN3A	NEO1	2	dbcorrdb__TAF1__ENCSR000BJN_1__m1	3.29	FALSE	0.868954
SIN3A	NFAT5	2	dbcorrdb__TAF1__ENCSR000BJN_1__m1	3.29	FALSE	0.0560712
SIN3A	NFKB1	2	dbcorrdb__TAF1__ENCSR000BJN_1__m1	3.29	FALSE	0.407501
SIN3A	NFX1	2	dbcorrdb__TAF1__ENCSR000BJN_1__m1	3.29	FALSE	0.300221
SIN3A	NOC3L	4	dbcorrdb__TAF1__ENCSR000BJN_1__m1	3.29	FALSE	0.458924
SIN3A	NOL8	2	dbcorrdb__TAF1__ENCSR000BJN_1__m1	3.29	FALSE	0.126959
SIN3A	NOS1AP	2	dbcorrdb__TAF1__ENCSR000BJN_1__m1	3.29	FALSE	0.314305
SIN3A	NPNT	2	dbcorrdb__TAF1__ENCSR000BJN_1__m1	3.29	FALSE	0.0443122
SIN3A	NPTN	2	dbcorrdb__TAF1__ENCSR000BJN_1__m1	3.29	FALSE	0.289576
SIN3A	NR2F2	2	dbcorrdb__TAF1__ENCSR000BJN_1__m1	3.29	FALSE	0.123932
SIN3A	NRBP1	2	dbcorrdb__TAF1__ENCSR000BJN_1__m1	3.29	FALSE	0.00807817
SIN3A	NSF	2	dbcorrdb__TAF1__ENCSR000BJN_1__m1	3.29	FALSE	0.403504
SIN3A	NT5DC3	2	dbcorrdb__TAF1__ENCSR000BJN_1__m1	3.29	FALSE	0.10354
SIN3A	NTF3	2	dbcorrdb__TAF1__ENCSR000BJN_1__m1	3.29	FALSE	0.123954
SIN3A	NTN1	2	dbcorrdb__TAF1__ENCSR000BJN_1__m1	3.29	FALSE	0.219834
SIN3A	NUBP1	2	dbcorrdb__TAF1__ENCSR000BJN_1__m1	3.29	FALSE	0.123552
SIN3A	NUCB2	2	dbcorrdb__TAF1__ENCSR000BJN_1__m1	3.29	FALSE	4.67567
SIN3A	NUDCD3	2	dbcorrdb__TAF1__ENCSR000BJN_1__m1	3.29	FALSE	0.319443
SIN3A	NUMA1	2	dbcorrdb__TAF1__ENCSR000BJN_1__m1	3.29	FALSE	0.10585
SIN3A	NUMB	2	dbcorrdb__TAF1__ENCSR000BJN_1__m1	3.29	FALSE	0.0625314
SIN3A	NUP153	2	dbcorrdb__TAF1__ENCSR000BJN_1__m1	3.29	FALSE	1.03563
SIN3A	NUP155	2	dbcorrdb__TAF1__ENCSR000BJN_1__m1	3.29	FALSE	0.476835
SIN3A	NUP214	2	dbcorrdb__TAF1__ENCSR000BJN_1__m1	3.29	FALSE	1.14673
SIN3A	NUP98	2	dbcorrdb__TAF1__ENCSR000BJN_1__m1	3.29	FALSE	0.0911379
SIN3A	NVL	2	dbcorrdb__TAF1__ENCSR000BJN_1__m1	3.29	FALSE	0.105516
SIN3A	NXF1	2	dbcorrdb__TAF1__ENCSR000BJN_1__m1	3.29	FALSE	0.381045
SIN3A	OCRL	2	dbcorrdb__TAF1__ENCSR000BJN_1__m1	3.29	FALSE	0.315426
SIN3A	ODF2	2	dbcorrdb__TAF1__ENCSR000BJN_1__m1	3.29	FALSE	0.0915322
SIN3A	OGFOD1	2	dbcorrdb__TAF1__ENCSR000BJN_1__m1	3.29	FALSE	0.146205
SIN3A	ORC5	2	dbcorrdb__TAF1__ENCSR000BJN_1__m1	3.29	FALSE	0.175819
SIN3A	ORMDL1	2	dbcorrdb__TAF1__ENCSR000BJN_1__m1	3.29	FALSE	0.228757
SIN3A	OTUD6B	2	dbcorrdb__TAF1__ENCSR000BJN_1__m1	3.29	FALSE	0.111573
SIN3A	OTUD7B	2	dbcorrdb__TAF1__ENCSR000BJN_1__m1	3.29	FALSE	0.315152
SIN3A	PACS1	2	dbcorrdb__TAF1__ENCSR000BJN_1__m1	3.29	FALSE	0.589894
SIN3A	PAIP2	2	dbcorrdb__TAF1__ENCSR000BJN_1__m1	3.29	FALSE	0.295292
SIN3A	PAK2	2	dbcorrdb__TAF1__ENCSR000BJN_1__m1	3.29	FALSE	1.81254
SIN3A	PAN3	2	dbcorrdb__TAF1__ENCSR000BJN_1__m1	3.29	FALSE	0.0708946
SIN3A	PANK2	2	dbcorrdb__TAF1__ENCSR000BJN_1__m1	3.29	FALSE	0.48498
SIN3A	PAPOLA	2	dbcorrdb__TAF1__ENCSR000BJN_1__m1	3.29	FALSE	0.406886
SIN3A	PARD3B	4	dbcorrdb__TAF1__ENCSR000BJN_1__m1	3.29	FALSE	0.0273589
SIN3A	PCMT1	2	dbcorrdb__TAF1__ENCSR000BJN_1__m1	3.29	FALSE	0.154373
SIN3A	PCMTD2	2	dbcorrdb__TAF1__ENCSR000BJN_1__m1	3.29	FALSE	1.42138
SIN3A	PCNX2	2	dbcorrdb__TAF1__ENCSR000BJN_1__m1	3.29	FALSE	0.47674
SIN3A	PCNX4	2	dbcorrdb__TAF1__ENCSR000BJN_1__m1	3.29	FALSE	0.150487
SIN3A	PCSK7	2	dbcorrdb__TAF1__ENCSR000BJN_1__m1	3.29	FALSE	0.196686
SIN3A	PDCD10	2	dbcorrdb__TAF1__ENCSR000BJN_1__m1	3.29	FALSE	0.0923362
SIN3A	PDCD6IP	2	dbcorrdb__TAF1__ENCSR000BJN_1__m1	3.29	FALSE	0.304651
SIN3A	PDE7A	2	dbcorrdb__TAF1__ENCSR000BJN_1__m1	3.29	FALSE	0.14226
SIN3A	PDE8A	2	dbcorrdb__TAF1__ENCSR000BJN_1__m1	3.29	FALSE	0.0071306
SIN3A	PDGFRB	2	dbcorrdb__TAF1__ENCSR000BJN_1__m1	3.29	FALSE	0.0634635
SIN3A	PDS5A	2	dbcorrdb__TAF1__ENCSR000BJN_1__m1	3.29	FALSE	0.0850431
SIN3A	PDXDC1	2	dbcorrdb__TAF1__ENCSR000BJN_1__m1	3.29	FALSE	0.159806
SIN3A	PDZD2	2	dbcorrdb__TAF1__ENCSR000BJN_1__m1	3.29	FALSE	0.311158
SIN3A	PDZRN3	2	dbcorrdb__TAF1__ENCSR000BJN_1__m1	3.29	FALSE	0.032733
SIN3A	PHACTR4	2	dbcorrdb__TAF1__ENCSR000BJN_1__m1	3.29	FALSE	1.37313
SIN3A	PHC1	2	dbcorrdb__TAF1__ENCSR000BJN_1__m1	3.29	FALSE	0.461545
SIN3A	PHF10	2	dbcorrdb__TAF1__ENCSR000BJN_1__m1	3.29	FALSE	0.165791
SIN3A	PHF12	2	dbcorrdb__TAF1__ENCSR000BJN_1__m1	3.29	FALSE	1.49945
SIN3A	PHF2	2	dbcorrdb__TAF1__ENCSR000BJN_1__m1	3.29	FALSE	0.125739
SIN3A	PHIP	2	dbcorrdb__TAF1__ENCSR000BJN_1__m1	3.29	FALSE	0.606092
SIN3A	PHLDB2	2	dbcorrdb__TAF1__ENCSR000BJN_1__m1	3.29	FALSE	0.0346085
SIN3A	PHLPP1	2	dbcorrdb__TAF1__ENCSR000BJN_1__m1	3.29	FALSE	0.768422
SIN3A	PHTF1	2	dbcorrdb__TAF1__ENCSR000BJN_1__m1	3.29	FALSE	0.794261
SIN3A	PI4KA	2	dbcorrdb__TAF1__ENCSR000BJN_1__m1	3.29	FALSE	0.22726
SIN3A	PIAS3	2	dbcorrdb__TAF1__ENCSR000BJN_1__m1	3.29	FALSE	0.932394
SIN3A	PIK3C2A	2	dbcorrdb__TAF1__ENCSR000BJN_1__m1	3.29	FALSE	0.0483604
SIN3A	PIK3CA	2	dbcorrdb__TAF1__ENCSR000BJN_1__m1	3.29	FALSE	0.358963
SIN3A	PIP4K2A	2	dbcorrdb__TAF1__ENCSR000BJN_1__m1	3.29	FALSE	0.0523889
SIN3A	PITPNA	2	dbcorrdb__TAF1__ENCSR000BJN_1__m1	3.29	FALSE	0.217653
SIN3A	PJA2	2	dbcorrdb__TAF1__ENCSR000BJN_1__m1	3.29	FALSE	0.499825
SIN3A	PKD1	2	dbcorrdb__TAF1__ENCSR000BJN_1__m1	3.29	FALSE	0.230824
SIN3A	PKN2	2	dbcorrdb__TAF1__ENCSR000BJN_1__m1	3.29	FALSE	0.859247
SIN3A	PLAGL1	2	dbcorrdb__TAF1__ENCSR000BJN_1__m1	3.29	FALSE	0.0757249
SIN3A	PLEKHA1	2	dbcorrdb__TAF1__ENCSR000BJN_1__m1	3.29	FALSE	0.0716213
SIN3A	PLEKHA5	2	dbcorrdb__TAF1__ENCSR000BJN_1__m1	3.29	FALSE	0.0394562
SIN3A	PLEKHH2	2	dbcorrdb__TAF1__ENCSR000BJN_1__m1	3.29	FALSE	0.338099
SIN3A	PLXDC2	2	dbcorrdb__TAF1__ENCSR000BJN_1__m1	3.29	FALSE	0.0244837
SIN3A	POLR2J3	2	dbcorrdb__TAF1__ENCSR000BJN_1__m1	3.29	FALSE	0.104731
SIN3A	POLR3C	2	dbcorrdb__TAF1__ENCSR000BJN_1__m1	3.29	FALSE	0.532435
SIN3A	POMT1	2	dbcorrdb__TAF1__ENCSR000BJN_1__m1	3.29	FALSE	2.0663
SIN3A	POU2F1	2	dbcorrdb__TAF1__ENCSR000BJN_1__m1	3.29	FALSE	0.971907
SIN3A	PPHLN1	2	dbcorrdb__TAF1__ENCSR000BJN_1__m1	3.29	FALSE	0.0815788
SIN3A	PPIL4	2	dbcorrdb__TAF1__ENCSR000BJN_1__m1	3.29	FALSE	0.138717
SIN3A	PPM1L	2	dbcorrdb__TAF1__ENCSR000BJN_1__m1	3.29	FALSE	0.106236
SIN3A	PPP1CB	2	dbcorrdb__TAF1__ENCSR000BJN_1__m1	3.29	FALSE	0.135927
SIN3A	PPP1R12A	2	dbcorrdb__TAF1__ENCSR000BJN_1__m1	3.29	FALSE	0.105926
SIN3A	PPP2CB	2	dbcorrdb__TAF1__ENCSR000BJN_1__m1	3.29	FALSE	0.0436044
SIN3A	PPP2R3A	2	dbcorrdb__TAF1__ENCSR000BJN_1__m1	3.29	FALSE	0.248262
SIN3A	PPP5C	2	dbcorrdb__TAF1__ENCSR000BJN_1__m1	3.29	FALSE	0.116419
SIN3A	PPP6R3	2	dbcorrdb__TAF1__ENCSR000BJN_1__m1	3.29	FALSE	0.0304523
SIN3A	PRDM6	2	dbcorrdb__TAF1__ENCSR000BJN_1__m1	3.29	FALSE	0.0779991
SIN3A	PRELID2	2	dbcorrdb__TAF1__ENCSR000BJN_1__m1	3.29	FALSE	0.159227
SIN3A	PRKACB	2	dbcorrdb__TAF1__ENCSR000BJN_1__m1	3.29	FALSE	0.0608139
SIN3A	PRKAG1	2	dbcorrdb__TAF1__ENCSR000BJN_1__m1	3.29	FALSE	1.14613
SIN3A	PRKAG2	4	dbcorrdb__TAF1__ENCSR000BJN_1__m1	3.29	FALSE	2.17725
SIN3A	PRKCE	2	dbcorrdb__TAF1__ENCSR000BJN_1__m1	3.29	FALSE	0.779514
SIN3A	PRPF18	2	dbcorrdb__TAF1__ENCSR000BJN_1__m1	3.29	FALSE	1.49457
SIN3A	PRPF3	2	dbcorrdb__TAF1__ENCSR000BJN_1__m1	3.29	FALSE	0.542454
SIN3A	PRPF4B	4	dbcorrdb__TAF1__ENCSR000BJN_1__m1	3.29	FALSE	1.11703
SIN3A	PRPF8	2	dbcorrdb__TAF1__ENCSR000BJN_1__m1	3.29	FALSE	1.63811
SIN3A	PRRC2C	4	dbcorrdb__TAF1__ENCSR000BJN_1__m1	3.29	FALSE	0.204045
SIN3A	PSD3	2	dbcorrdb__TAF1__ENCSR000BJN_1__m1	3.29	FALSE	0.0393433
SIN3A	PSEN1	2	dbcorrdb__TAF1__ENCSR000BJN_1__m1	3.29	FALSE	1.33593
SIN3A	PSIP1	2	dbcorrdb__TAF1__ENCSR000BJN_1__m1	3.29	FALSE	0.389135
SIN3A	PSMB2	2	dbcorrdb__TAF1__ENCSR000BJN_1__m1	3.29	FALSE	0.813272
SIN3A	PSMD1	2	dbcorrdb__TAF1__ENCSR000BJN_1__m1	3.29	FALSE	0.220783
SIN3A	PSMD5	2	dbcorrdb__TAF1__ENCSR000BJN_1__m1	3.29	FALSE	1.39544
SIN3A	PTPN12	2	dbcorrdb__TAF1__ENCSR000BJN_1__m1	3.29	FALSE	0.0642321
SIN3A	PTPRG	2	dbcorrdb__TAF1__ENCSR000BJN_1__m1	3.29	FALSE	0.0148572
SIN3A	PTPRK	2	dbcorrdb__TAF1__ENCSR000BJN_1__m1	3.29	FALSE	0.0263639
SIN3A	PURA	2	dbcorrdb__TAF1__ENCSR000BJN_1__m1	3.29	FALSE	0.0672044
SIN3A	PURG	2	dbcorrdb__TAF1__ENCSR000BJN_1__m1	3.29	FALSE	0.275732
SIN3A	PXYLP1	2	dbcorrdb__TAF1__ENCSR000BJN_1__m1	3.29	FALSE	0.0995182
SIN3A	QRICH1	2	dbcorrdb__TAF1__ENCSR000BJN_1__m1	3.29	FALSE	1.48543
SIN3A	QSER1	2	dbcorrdb__TAF1__ENCSR000BJN_1__m1	3.29	FALSE	0.334201
SIN3A	RAB28	2	dbcorrdb__TAF1__ENCSR000BJN_1__m1	3.29	FALSE	0.715615
SIN3A	RAB3IP	2	dbcorrdb__TAF1__ENCSR000BJN_1__m1	3.29	FALSE	0.00950585
SIN3A	RAB40C	2	dbcorrdb__TAF1__ENCSR000BJN_1__m1	3.29	FALSE	1.77775
SIN3A	RAB5A	2	dbcorrdb__TAF1__ENCSR000BJN_1__m1	3.29	FALSE	0.257852
SIN3A	RABEP1	2	dbcorrdb__TAF1__ENCSR000BJN_1__m1	3.29	FALSE	0.587539
SIN3A	RABGEF1	2	dbcorrdb__TAF1__ENCSR000BJN_1__m1	3.29	FALSE	0.11882
SIN3A	RAD21	2	dbcorrdb__TAF1__ENCSR000BJN_1__m1	3.29	FALSE	0.294702
SIN3A	RALGAPA1	2	dbcorrdb__TAF1__ENCSR000BJN_1__m1	3.29	FALSE	0.0615223
SIN3A	RANBP9	2	dbcorrdb__TAF1__ENCSR000BJN_1__m1	3.29	FALSE	0.0328997
SIN3A	RAP1A	2	dbcorrdb__TAF1__ENCSR000BJN_1__m1	3.29	FALSE	0.218295
SIN3A	RAPGEF1	2	dbcorrdb__TAF1__ENCSR000BJN_1__m1	3.29	FALSE	0.200899
SIN3A	RARG	2	dbcorrdb__TAF1__ENCSR000BJN_1__m1	3.29	FALSE	0.116485
SIN3A	RASA1	2	dbcorrdb__TAF1__ENCSR000BJN_1__m1	3.29	FALSE	0.35926
SIN3A	RASAL2	2	dbcorrdb__TAF1__ENCSR000BJN_1__m1	3.29	FALSE	0.0260438
SIN3A	RBBP6	2	dbcorrdb__TAF1__ENCSR000BJN_1__m1	3.29	FALSE	0.0542616
SIN3A	RBM25	2	dbcorrdb__TAF1__ENCSR000BJN_1__m1	3.29	FALSE	1.3494
SIN3A	RBM27	2	dbcorrdb__TAF1__ENCSR000BJN_1__m1	3.29	FALSE	0.531926
SIN3A	RBM41	2	dbcorrdb__TAF1__ENCSR000BJN_1__m1	3.29	FALSE	0.600368
SIN3A	RBM45	2	dbcorrdb__TAF1__ENCSR000BJN_1__m1	3.29	FALSE	0.299044
SIN3A	RBMS3	2	dbcorrdb__TAF1__ENCSR000BJN_1__m1	3.29	FALSE	0.0286367
SIN3A	RBSN	2	dbcorrdb__TAF1__ENCSR000BJN_1__m1	3.29	FALSE	1.18919
SIN3A	RC3H2	2	dbcorrdb__TAF1__ENCSR000BJN_1__m1	3.29	FALSE	0.119627
SIN3A	RCL1	2	dbcorrdb__TAF1__ENCSR000BJN_1__m1	3.29	FALSE	0.0328608
SIN3A	RCN2	2	dbcorrdb__TAF1__ENCSR000BJN_1__m1	3.29	FALSE	0.162903
SIN3A	RCOR3	2	dbcorrdb__TAF1__ENCSR000BJN_1__m1	3.29	FALSE	0.258244
SIN3A	RFC1	2	dbcorrdb__TAF1__ENCSR000BJN_1__m1	3.29	FALSE	0.0803372
SIN3A	RFFL	2	dbcorrdb__TAF1__ENCSR000BJN_1__m1	3.29	FALSE	0.12504
SIN3A	RFX7	2	dbcorrdb__TAF1__ENCSR000BJN_1__m1	3.29	FALSE	0.160056
SIN3A	RGS3	2	dbcorrdb__TAF1__ENCSR000BJN_1__m1	3.29	FALSE	1.39997
SIN3A	RHEB	2	dbcorrdb__TAF1__ENCSR000BJN_1__m1	3.29	FALSE	0.00550459
SIN3A	RHOBTB1	2	dbcorrdb__TAF1__ENCSR000BJN_1__m1	3.29	FALSE	0.32522
SIN3A	RHOT1	2	dbcorrdb__TAF1__ENCSR000BJN_1__m1	3.29	FALSE	0.737799
SIN3A	RICTOR	2	dbcorrdb__TAF1__ENCSR000BJN_1__m1	3.29	FALSE	0.146051
SIN3A	RIN3	2	dbcorrdb__TAF1__ENCSR000BJN_1__m1	3.29	FALSE	0.0614158
SIN3A	RNF10	2	dbcorrdb__TAF1__ENCSR000BJN_1__m1	3.29	FALSE	0.108915
SIN3A	RNF11	2	dbcorrdb__TAF1__ENCSR000BJN_1__m1	3.29	FALSE	1.2929
SIN3A	RNF111	2	dbcorrdb__TAF1__ENCSR000BJN_1__m1	3.29	FALSE	0.28986
SIN3A	RNF138	2	dbcorrdb__TAF1__ENCSR000BJN_1__m1	3.29	FALSE	0.124653
SIN3A	RNF145	2	dbcorrdb__TAF1__ENCSR000BJN_1__m1	3.29	FALSE	0.197641
SIN3A	RNF152	2	dbcorrdb__TAF1__ENCSR000BJN_1__m1	3.29	FALSE	0.137682
SIN3A	RNF168	2	dbcorrdb__TAF1__ENCSR000BJN_1__m1	3.29	FALSE	0.492383
SIN3A	RNF19A	2	dbcorrdb__TAF1__ENCSR000BJN_1__m1	3.29	FALSE	0.046161
SIN3A	RNF38	2	dbcorrdb__TAF1__ENCSR000BJN_1__m1	3.29	FALSE	0.16405
SIN3A	RNF4	4	dbcorrdb__TAF1__ENCSR000BJN_1__m1	3.29	FALSE	0.246166
SIN3A	RNF41	2	dbcorrdb__TAF1__ENCSR000BJN_1__m1	3.29	FALSE	0.967459
SIN3A	RORA	2	dbcorrdb__TAF1__ENCSR000BJN_1__m1	3.29	FALSE	0.0374513
SIN3A	RPAP2	2	dbcorrdb__TAF1__ENCSR000BJN_1__m1	3.29	FALSE	0.176354
SIN3A	RPL10	2	dbcorrdb__TAF1__ENCSR000BJN_1__m1	3.29	FALSE	0.29736
SIN3A	RPL22	2	dbcorrdb__TAF1__ENCSR000BJN_1__m1	3.29	FALSE	1.03539
SIN3A	RPL37	2	dbcorrdb__TAF1__ENCSR000BJN_1__m1	3.29	FALSE	0.0987579
SIN3A	RPL41	2	dbcorrdb__TAF1__ENCSR000BJN_1__m1	3.29	FALSE	0.506741
SIN3A	RPLP1	2	dbcorrdb__TAF1__ENCSR000BJN_1__m1	3.29	FALSE	0.170432
SIN3A	RPRD1A	2	dbcorrdb__TAF1__ENCSR000BJN_1__m1	3.29	FALSE	0.157695
SIN3A	RPTOR	2	dbcorrdb__TAF1__ENCSR000BJN_1__m1	3.29	FALSE	0.87827
SIN3A	RSRP1	2	dbcorrdb__TAF1__ENCSR000BJN_1__m1	3.29	FALSE	0.0478941
SIN3A	RTN3	2	dbcorrdb__TAF1__ENCSR000BJN_1__m1	3.29	FALSE	0.670477
SIN3A	RTTN	2	dbcorrdb__TAF1__ENCSR000BJN_1__m1	3.29	FALSE	0.109086
SIN3A	RUFY1	2	dbcorrdb__TAF1__ENCSR000BJN_1__m1	3.29	FALSE	0.0132325
SIN3A	RUFY3	2	dbcorrdb__TAF1__ENCSR000BJN_1__m1	3.29	FALSE	0.115043
SIN3A	RUSC1	2	dbcorrdb__TAF1__ENCSR000BJN_1__m1	3.29	FALSE	0.663411
SIN3A	RYBP	4	dbcorrdb__SIN3A__ENCSR000BLR_1__m2	3.29	TRUE	2.70999
SIN3A	SACM1L	2	dbcorrdb__TAF1__ENCSR000BJN_1__m1	3.29	FALSE	0.191268
SIN3A	SAR1B	13	dbcorrdb__SIN3A__ENCSR000BLR_1__m2	3.29	TRUE	4.56525
SIN3A	SBF2	2	dbcorrdb__TAF1__ENCSR000BJN_1__m1	3.29	FALSE	0.0276425
SIN3A	SCAF11	2	dbcorrdb__TAF1__ENCSR000BJN_1__m1	3.29	FALSE	0.00563483
SIN3A	SCLT1	2	dbcorrdb__TAF1__ENCSR000BJN_1__m1	3.29	FALSE	0.133725
SIN3A	SCRN1	2	dbcorrdb__TAF1__ENCSR000BJN_1__m1	3.29	FALSE	1.46042
SIN3A	SEC11A	2	dbcorrdb__TAF1__ENCSR000BJN_1__m1	3.29	FALSE	0.792716
SIN3A	SEC24A	4	dbcorrdb__TAF1__ENCSR000BJN_1__m1	3.29	FALSE	0.0818039
SIN3A	SEC24B	2	dbcorrdb__TAF1__ENCSR000BJN_1__m1	3.29	FALSE	0.584107
SIN3A	SECISBP2	2	dbcorrdb__TAF1__ENCSR000BJN_1__m1	3.29	FALSE	1.23039
SIN3A	SENP2	2	dbcorrdb__TAF1__ENCSR000BJN_1__m1	3.29	FALSE	0.875172
SIN3A	SERAC1	2	dbcorrdb__TAF1__ENCSR000BJN_1__m1	3.29	FALSE	1.34071
SIN3A	SERBP1	2	dbcorrdb__TAF1__ENCSR000BJN_1__m1	3.29	FALSE	0.631066
SIN3A	SERINC5	2	dbcorrdb__TAF1__ENCSR000BJN_1__m1	3.29	FALSE	0.542602
SIN3A	SERPINB6	2	dbcorrdb__TAF1__ENCSR000BJN_1__m1	3.29	FALSE	0.397756
SIN3A	SESN1	2	dbcorrdb__TAF1__ENCSR000BJN_1__m1	3.29	FALSE	0.113951
SIN3A	SETD2	2	dbcorrdb__TAF1__ENCSR000BJN_1__m1	3.29	FALSE	0.87016
SIN3A	SETD5	2	dbcorrdb__TAF1__ENCSR000BJN_1__m1	3.29	FALSE	0.0669464
SIN3A	SETX	2	dbcorrdb__TAF1__ENCSR000BJN_1__m1	3.29	FALSE	0.0943747
SIN3A	SF1	2	dbcorrdb__TAF1__ENCSR000BJN_1__m1	3.29	FALSE	1.05259
SIN3A	SF3A3	2	dbcorrdb__TAF1__ENCSR000BJN_1__m1	3.29	FALSE	0.122694
SIN3A	SF3B2	4	dbcorrdb__TAF1__ENCSR000BJN_1__m1	3.29	FALSE	0.183293
SIN3A	SHB	2	dbcorrdb__TAF1__ENCSR000BJN_1__m1	3.29	FALSE	0.109113
SIN3A	SIK2	2	dbcorrdb__TAF1__ENCSR000BJN_1__m1	3.29	FALSE	0.0605012
SIN3A	SIK3	2	dbcorrdb__TAF1__ENCSR000BJN_1__m1	3.29	FALSE	0.0518017
SIN3A	SIMC1	2	dbcorrdb__TAF1__ENCSR000BJN_1__m1	3.29	FALSE	1.05914
SIN3A	SIPA1L3	2	dbcorrdb__TAF1__ENCSR000BJN_1__m1	3.29	FALSE	0.402198
SIN3A	SIRT1	2	dbcorrdb__TAF1__ENCSR000BJN_1__m1	3.29	FALSE	0.241411
SIN3A	SLC11A2	2	dbcorrdb__TAF1__ENCSR000BJN_1__m1	3.29	FALSE	0.238778
SIN3A	SLC12A6	2	dbcorrdb__TAF1__ENCSR000BJN_1__m1	3.29	FALSE	0.0287733
SIN3A	SLC1A4	2	dbcorrdb__TAF1__ENCSR000BJN_1__m1	3.29	FALSE	0.112285
SIN3A	SLC20A2	2	dbcorrdb__TAF1__ENCSR000BJN_1__m1	3.29	FALSE	0.0649861
SIN3A	SLC24A4	2	dbcorrdb__TAF1__ENCSR000BJN_1__m1	3.29	FALSE	0.442376
SIN3A	SLC25A36	2	dbcorrdb__TAF1__ENCSR000BJN_1__m1	3.29	FALSE	0.42306
SIN3A	SLC2A13	2	dbcorrdb__TAF1__ENCSR000BJN_1__m1	3.29	FALSE	0.0984778
SIN3A	SLC30A7	2	dbcorrdb__TAF1__ENCSR000BJN_1__m1	3.29	FALSE	0.0615591
SIN3A	SLC33A1	2	dbcorrdb__TAF1__ENCSR000BJN_1__m1	3.29	FALSE	0.0911355
SIN3A	SLC35A3	2	dbcorrdb__TAF1__ENCSR000BJN_1__m1	3.29	FALSE	0.91032
SIN3A	SLC37A3	2	dbcorrdb__TAF1__ENCSR000BJN_1__m1	3.29	FALSE	0.070936
SIN3A	SLC38A10	4	dbcorrdb__TAF1__ENCSR000BJN_1__m1	3.29	FALSE	0.323784
SIN3A	SLC39A10	2	dbcorrdb__TAF1__ENCSR000BJN_1__m1	3.29	FALSE	1.23012
SIN3A	SLC39A9	4	dbcorrdb__TAF1__ENCSR000BJN_1__m1	3.29	FALSE	0.679106
SIN3A	SLCO3A1	2	dbcorrdb__TAF1__ENCSR000BJN_1__m1	3.29	FALSE	0.067351
SIN3A	SLTM	2	dbcorrdb__TAF1__ENCSR000BJN_1__m1	3.29	FALSE	1.95186
SIN3A	SLX4IP	2	dbcorrdb__TAF1__ENCSR000BJN_1__m1	3.29	FALSE	0.130898
SIN3A	SMAD1	2	dbcorrdb__TAF1__ENCSR000BJN_1__m1	3.29	FALSE	0.153709
SIN3A	SMAD2	2	dbcorrdb__TAF1__ENCSR000BJN_1__m1	3.29	FALSE	0.108839
SIN3A	SMAD5	2	dbcorrdb__TAF1__ENCSR000BJN_1__m1	3.29	FALSE	0.112062
SIN3A	SMARCA4	2	dbcorrdb__TAF1__ENCSR000BJN_1__m1	3.29	FALSE	0.226912
SIN3A	SMARCAD1	2	dbcorrdb__TAF1__ENCSR000BJN_1__m1	3.29	FALSE	0.346412
SIN3A	SMARCC1	2	dbcorrdb__TAF1__ENCSR000BJN_1__m1	3.29	FALSE	1.71858
SIN3A	SMC5	2	dbcorrdb__TAF1__ENCSR000BJN_1__m1	3.29	FALSE	0.35086
SIN3A	SMG1	2	dbcorrdb__TAF1__ENCSR000BJN_1__m1	3.29	FALSE	0.35064
SIN3A	SMG5	2	dbcorrdb__TAF1__ENCSR000BJN_1__m1	3.29	FALSE	0.331903
SIN3A	SMIM4	2	dbcorrdb__TAF1__ENCSR000BJN_1__m1	3.29	FALSE	0.0557832
SIN3A	SMNDC1	2	dbcorrdb__TAF1__ENCSR000BJN_1__m1	3.29	FALSE	0.33093
SIN3A	SMU1	2	dbcorrdb__TAF1__ENCSR000BJN_1__m1	3.29	FALSE	0.182853
SIN3A	SNAPC3	2	dbcorrdb__TAF1__ENCSR000BJN_1__m1	3.29	FALSE	0.134706
SIN3A	SNX18	2	dbcorrdb__TAF1__ENCSR000BJN_1__m1	3.29	FALSE	0.255473
SIN3A	SNX7	2	dbcorrdb__TAF1__ENCSR000BJN_1__m1	3.29	FALSE	0.105835
SIN3A	SOCS7	2	dbcorrdb__TAF1__ENCSR000BJN_1__m1	3.29	FALSE	0.804362
SIN3A	SP4	2	dbcorrdb__TAF1__ENCSR000BJN_1__m1	3.29	FALSE	0.584694
SIN3A	SPAG9	2	dbcorrdb__TAF1__ENCSR000BJN_1__m1	3.29	FALSE	0.457556
SIN3A	SPAST	2	dbcorrdb__TAF1__ENCSR000BJN_1__m1	3.29	FALSE	0.123523
SIN3A	SPATA7	2	dbcorrdb__TAF1__ENCSR000BJN_1__m1	3.29	FALSE	0.098978
SIN3A	SPATS2	2	dbcorrdb__TAF1__ENCSR000BJN_1__m1	3.29	FALSE	0.0546489
SIN3A	SPEG	2	dbcorrdb__TAF1__ENCSR000BJN_1__m1	3.29	FALSE	0.0430306
SIN3A	SPG7	2	dbcorrdb__TAF1__ENCSR000BJN_1__m1	3.29	FALSE	0.0823591
SIN3A	SPIRE1	2	dbcorrdb__TAF1__ENCSR000BJN_1__m1	3.29	FALSE	0.101339
SIN3A	SPOPL	2	dbcorrdb__TAF1__ENCSR000BJN_1__m1	3.29	FALSE	0.0455493
SIN3A	SPTBN1	2	dbcorrdb__TAF1__ENCSR000BJN_1__m1	3.29	FALSE	0.0320655
SIN3A	SPTBN4	2	dbcorrdb__TAF1__ENCSR000BJN_1__m1	3.29	FALSE	0.141606
SIN3A	SRBD1	4	dbcorrdb__TAF1__ENCSR000BJN_1__m1	3.29	FALSE	0.393559
SIN3A	SREK1	2	dbcorrdb__TAF1__ENCSR000BJN_1__m1	3.29	FALSE	1.67255
SIN3A	SRSF10	2	dbcorrdb__TAF1__ENCSR000BJN_1__m1	3.29	FALSE	0.0565869
SIN3A	SSB	2	dbcorrdb__TAF1__ENCSR000BJN_1__m1	3.29	FALSE	0.110212
SIN3A	SSBP1	4	dbcorrdb__TAF1__ENCSR000BJN_1__m1	3.29	FALSE	0.490326
SIN3A	ST3GAL3	2	dbcorrdb__TAF1__ENCSR000BJN_1__m1	3.29	FALSE	0.289124
SIN3A	ST3GAL6	2	dbcorrdb__TAF1__ENCSR000BJN_1__m1	3.29	FALSE	0.110725
SIN3A	ST6GALNAC5	2	dbcorrdb__TAF1__ENCSR000BJN_1__m1	3.29	FALSE	0.585563
SIN3A	ST7L	2	dbcorrdb__TAF1__ENCSR000BJN_1__m1	3.29	FALSE	2.17322
SIN3A	STAG1	4	dbcorrdb__TAF1__ENCSR000BJN_1__m1	3.29	FALSE	0.0619637
SIN3A	STK38	2	dbcorrdb__TAF1__ENCSR000BJN_1__m1	3.29	FALSE	0.0725403
SIN3A	STK38L	4	dbcorrdb__TAF1__ENCSR000BJN_1__m1	3.29	FALSE	0.0229619
SIN3A	STK40	2	dbcorrdb__TAF1__ENCSR000BJN_1__m1	3.29	FALSE	0.364784
SIN3A	STRBP	2	dbcorrdb__TAF1__ENCSR000BJN_1__m1	3.29	FALSE	0.388055
SIN3A	STRN	2	dbcorrdb__TAF1__ENCSR000BJN_1__m1	3.29	FALSE	0.715324
SIN3A	STT3B	2	dbcorrdb__TAF1__ENCSR000BJN_1__m1	3.29	FALSE	0.177447
SIN3A	STX16	2	dbcorrdb__TAF1__ENCSR000BJN_1__m1	3.29	FALSE	0.0528812
SIN3A	STX18	4	dbcorrdb__TAF1__ENCSR000BJN_1__m1	3.29	FALSE	0.139541
SIN3A	STX5	2	dbcorrdb__TAF1__ENCSR000BJN_1__m1	3.29	FALSE	0.136588
SIN3A	STYX	2	dbcorrdb__TAF1__ENCSR000BJN_1__m1	3.29	FALSE	0.250742
SIN3A	SUCO	2	dbcorrdb__TAF1__ENCSR000BJN_1__m1	3.29	FALSE	0.11205
SIN3A	SUPT20H	2	dbcorrdb__TAF1__ENCSR000BJN_1__m1	3.29	FALSE	0.245589
SIN3A	SUPT3H	2	dbcorrdb__TAF1__ENCSR000BJN_1__m1	3.29	FALSE	0.102693
SIN3A	SUPT5H	2	dbcorrdb__TAF1__ENCSR000BJN_1__m1	3.29	FALSE	0.171786
SIN3A	SUPT6H	2	dbcorrdb__TAF1__ENCSR000BJN_1__m1	3.29	FALSE	1.67663
SIN3A	SYNJ2	2	dbcorrdb__TAF1__ENCSR000BJN_1__m1	3.29	FALSE	0.0672885
SIN3A	SYNRG	2	dbcorrdb__TAF1__ENCSR000BJN_1__m1	3.29	FALSE	0.0768694
SIN3A	TACC2	2	dbcorrdb__TAF1__ENCSR000BJN_1__m1	3.29	FALSE	0.197369
SIN3A	TAF11	2	dbcorrdb__TAF1__ENCSR000BJN_1__m1	3.29	FALSE	1.82045
SIN3A	TAF7	4	dbcorrdb__TAF1__ENCSR000BJN_1__m1	3.29	FALSE	0.355377
SIN3A	TAGLN	2	dbcorrdb__TAF1__ENCSR000BJN_1__m1	3.29	FALSE	0.103984
SIN3A	TARDBP	2	dbcorrdb__TAF1__ENCSR000BJN_1__m1	3.29	FALSE	0.495865
SIN3A	TBC1D10A	2	dbcorrdb__TAF1__ENCSR000BJN_1__m1	3.29	FALSE	0.0867541
SIN3A	TBC1D15	2	dbcorrdb__TAF1__ENCSR000BJN_1__m1	3.29	FALSE	0.170059
SIN3A	TCAF1	2	dbcorrdb__TAF1__ENCSR000BJN_1__m1	3.29	FALSE	0.830973
SIN3A	TCF12	2	dbcorrdb__TAF1__ENCSR000BJN_1__m1	3.29	FALSE	1.1998
SIN3A	TCF25	2	dbcorrdb__TAF1__ENCSR000BJN_1__m1	3.29	FALSE	1.08078
SIN3A	TCF7L1	2	dbcorrdb__TAF1__ENCSR000BJN_1__m1	3.29	FALSE	0.627196
SIN3A	TERF2	2	dbcorrdb__TAF1__ENCSR000BJN_1__m1	3.29	FALSE	0.133252
SIN3A	THOC1	2	dbcorrdb__TAF1__ENCSR000BJN_1__m1	3.29	FALSE	2.30812
SIN3A	THRAP3	2	dbcorrdb__TAF1__ENCSR000BJN_1__m1	3.29	FALSE	0.795472
SIN3A	THRB	2	dbcorrdb__TAF1__ENCSR000BJN_1__m1	3.29	FALSE	0.0344816
SIN3A	THSD7B	2	dbcorrdb__TAF1__ENCSR000BJN_1__m1	3.29	FALSE	0.0729902
SIN3A	TIAL1	2	dbcorrdb__TAF1__ENCSR000BJN_1__m1	3.29	FALSE	0.412624
SIN3A	TJP1	2	dbcorrdb__TAF1__ENCSR000BJN_1__m1	3.29	FALSE	0.411523
SIN3A	TJP2	2	dbcorrdb__TAF1__ENCSR000BJN_1__m1	3.29	FALSE	0.0745469
SIN3A	TLE4	2	dbcorrdb__TAF1__ENCSR000BJN_1__m1	3.29	FALSE	0.109053
SIN3A	TLN1	2	dbcorrdb__TAF1__ENCSR000BJN_1__m1	3.29	FALSE	0.204603
SIN3A	TM7SF3	2	dbcorrdb__TAF1__ENCSR000BJN_1__m1	3.29	FALSE	0.482824
SIN3A	TM9SF3	2	dbcorrdb__TAF1__ENCSR000BJN_1__m1	3.29	FALSE	0.268001
SIN3A	TMBIM1	2	dbcorrdb__TAF1__ENCSR000BJN_1__m1	3.29	FALSE	0.0899223
SIN3A	TMBIM6	2	dbcorrdb__TAF1__ENCSR000BJN_1__m1	3.29	FALSE	0.141001
SIN3A	TMCC1	2	dbcorrdb__TAF1__ENCSR000BJN_1__m1	3.29	FALSE	0.219812
SIN3A	TMCO4	2	dbcorrdb__TAF1__ENCSR000BJN_1__m1	3.29	FALSE	0.62175
SIN3A	TMEM131	2	dbcorrdb__TAF1__ENCSR000BJN_1__m1	3.29	FALSE	0.0328631
SIN3A	TMEM161B	2	dbcorrdb__TAF1__ENCSR000BJN_1__m1	3.29	FALSE	0.180653
SIN3A	TMEM164	2	dbcorrdb__TAF1__ENCSR000BJN_1__m1	3.29	FALSE	0.239423
SIN3A	TMEM168	2	dbcorrdb__TAF1__ENCSR000BJN_1__m1	3.29	FALSE	0.456906
SIN3A	TMEM39A	2	dbcorrdb__TAF1__ENCSR000BJN_1__m1	3.29	FALSE	0.504933
SIN3A	TMEM41B	2	dbcorrdb__TAF1__ENCSR000BJN_1__m1	3.29	FALSE	0.146373
SIN3A	TMEM51	2	dbcorrdb__TAF1__ENCSR000BJN_1__m1	3.29	FALSE	0.0663679
SIN3A	TMEM65	2	dbcorrdb__TAF1__ENCSR000BJN_1__m1	3.29	FALSE	1.81116
SIN3A	TMX4	2	dbcorrdb__TAF1__ENCSR000BJN_1__m1	3.29	FALSE	1.49028
SIN3A	TNK2	4	dbcorrdb__TAF1__ENCSR000BJN_1__m1	3.29	FALSE	0.812101
SIN3A	TNPO1	2	dbcorrdb__TAF1__ENCSR000BJN_1__m1	3.29	FALSE	0.119133
SIN3A	TNRC6A	4	dbcorrdb__TAF1__ENCSR000BJN_1__m1	3.29	FALSE	0.0258062
SIN3A	TOX4	2	dbcorrdb__TAF1__ENCSR000BJN_1__m1	3.29	FALSE	0.470259
SIN3A	TP53BP1	2	dbcorrdb__TAF1__ENCSR000BJN_1__m1	3.29	FALSE	0.477816
SIN3A	TPBG	4	dbcorrdb__TAF1__ENCSR000BJN_1__m1	3.29	FALSE	1.58957
SIN3A	TPCN1	4	dbcorrdb__TAF1__ENCSR000BJN_1__m1	3.29	FALSE	0.153768
SIN3A	TPD52	2	dbcorrdb__TAF1__ENCSR000BJN_1__m1	3.29	FALSE	0.00841753
SIN3A	TPM1	2	dbcorrdb__TAF1__ENCSR000BJN_1__m1	3.29	FALSE	0.19546
SIN3A	TPM3	2	dbcorrdb__TAF1__ENCSR000BJN_1__m1	3.29	FALSE	0.138319
SIN3A	TPM4	2	dbcorrdb__TAF1__ENCSR000BJN_1__m1	3.29	FALSE	1.55255
SIN3A	TPR	2	dbcorrdb__TAF1__ENCSR000BJN_1__m1	3.29	FALSE	1.52687
SIN3A	TPST1	2	dbcorrdb__TAF1__ENCSR000BJN_1__m1	3.29	FALSE	0.3046
SIN3A	TRA2A	2	dbcorrdb__TAF1__ENCSR000BJN_1__m1	3.29	FALSE	0.144816
SIN3A	TRIM2	2	dbcorrdb__TAF1__ENCSR000BJN_1__m1	3.29	FALSE	1.52475
SIN3A	TRIM33	2	dbcorrdb__TAF1__ENCSR000BJN_1__m1	3.29	FALSE	2.53814
SIN3A	TRIO	2	dbcorrdb__TAF1__ENCSR000BJN_1__m1	3.29	FALSE	0.0270588
SIN3A	TRPS1	2	dbcorrdb__TAF1__ENCSR000BJN_1__m1	3.29	FALSE	0.0286183
SIN3A	TSC22D1	2	dbcorrdb__TAF1__ENCSR000BJN_1__m1	3.29	FALSE	0.108368
SIN3A	TSTD2	2	dbcorrdb__TAF1__ENCSR000BJN_1__m1	3.29	FALSE	0.0890392
SIN3A	TTC14	4	dbcorrdb__TAF1__ENCSR000BJN_1__m1	3.29	FALSE	0.172621
SIN3A	TTC17	2	dbcorrdb__TAF1__ENCSR000BJN_1__m1	3.29	FALSE	0.269325
SIN3A	TTC21B	2	dbcorrdb__TAF1__ENCSR000BJN_1__m1	3.29	FALSE	0.0929388
SIN3A	TTL	2	dbcorrdb__TAF1__ENCSR000BJN_1__m1	3.29	FALSE	0.301906
SIN3A	TUBE1	2	dbcorrdb__TAF1__ENCSR000BJN_1__m1	3.29	FALSE	0.308836
SIN3A	TUBGCP3	2	dbcorrdb__TAF1__ENCSR000BJN_1__m1	3.29	FALSE	0.128113
SIN3A	TWIST2	2	dbcorrdb__TAF1__ENCSR000BJN_1__m1	3.29	FALSE	0.857922
SIN3A	TXNL1	2	dbcorrdb__TAF1__ENCSR000BJN_1__m1	3.29	FALSE	1.04779
SIN3A	U2SURP	2	dbcorrdb__TAF1__ENCSR000BJN_1__m1	3.29	FALSE	0.166371
SIN3A	UBA3	2	dbcorrdb__TAF1__ENCSR000BJN_1__m1	3.29	FALSE	0.846972
SIN3A	UBAC2	2	dbcorrdb__TAF1__ENCSR000BJN_1__m1	3.29	FALSE	0.149689
SIN3A	UBE2D3	2	dbcorrdb__TAF1__ENCSR000BJN_1__m1	3.29	FALSE	0.100523
SIN3A	UBE2F	2	dbcorrdb__TAF1__ENCSR000BJN_1__m1	3.29	FALSE	0.418696
SIN3A	UBE2G1	2	dbcorrdb__TAF1__ENCSR000BJN_1__m1	3.29	FALSE	0.594855
SIN3A	UBE2V2	2	dbcorrdb__TAF1__ENCSR000BJN_1__m1	3.29	FALSE	0.272
SIN3A	UBE3A	2	dbcorrdb__TAF1__ENCSR000BJN_1__m1	3.29	FALSE	0.148191
SIN3A	UBE3C	2	dbcorrdb__TAF1__ENCSR000BJN_1__m1	3.29	FALSE	0.060123
SIN3A	UBE4B	2	dbcorrdb__TAF1__ENCSR000BJN_1__m1	3.29	FALSE	0.109317
SIN3A	UBQLN1	2	dbcorrdb__TAF1__ENCSR000BJN_1__m1	3.29	FALSE	0.0841486
SIN3A	UBR4	2	dbcorrdb__TAF1__ENCSR000BJN_1__m1	3.29	FALSE	0.0255134
SIN3A	UBXN4	2	dbcorrdb__TAF1__ENCSR000BJN_1__m1	3.29	FALSE	0.0764988
SIN3A	UCHL3	2	dbcorrdb__TAF1__ENCSR000BJN_1__m1	3.29	FALSE	0.0546843
SIN3A	UGGT1	4	dbcorrdb__TAF1__ENCSR000BJN_1__m1	3.29	FALSE	0.210294
SIN3A	UNC13B	2	dbcorrdb__TAF1__ENCSR000BJN_1__m1	3.29	FALSE	0.309455
SIN3A	UPF3B	2	dbcorrdb__TAF1__ENCSR000BJN_1__m1	3.29	FALSE	0.193869
SIN3A	UQCC1	2	dbcorrdb__TAF1__ENCSR000BJN_1__m1	3.29	FALSE	0.218202
SIN3A	USF3	2	dbcorrdb__TAF1__ENCSR000BJN_1__m1	3.29	FALSE	0.485108
SIN3A	USO1	2	dbcorrdb__TAF1__ENCSR000BJN_1__m1	3.29	FALSE	0.175116
SIN3A	USP10	2	dbcorrdb__TAF1__ENCSR000BJN_1__m1	3.29	FALSE	0.198384
SIN3A	USP13	2	dbcorrdb__TAF1__ENCSR000BJN_1__m1	3.29	FALSE	1.15456
SIN3A	USP15	2	dbcorrdb__TAF1__ENCSR000BJN_1__m1	3.29	FALSE	0.122831
SIN3A	USP30	2	dbcorrdb__TAF1__ENCSR000BJN_1__m1	3.29	FALSE	0.1679
SIN3A	USP31	2	dbcorrdb__TAF1__ENCSR000BJN_1__m1	3.29	FALSE	0.209431
SIN3A	USP36	2	dbcorrdb__TAF1__ENCSR000BJN_1__m1	3.29	FALSE	1.20202
SIN3A	USP37	2	dbcorrdb__TAF1__ENCSR000BJN_1__m1	3.29	FALSE	0.307783
SIN3A	UST	2	dbcorrdb__TAF1__ENCSR000BJN_1__m1	3.29	FALSE	0.122861
SIN3A	UVRAG	2	dbcorrdb__TAF1__ENCSR000BJN_1__m1	3.29	FALSE	0.0656581
SIN3A	UVSSA	20	dbcorrdb__SIN3A__ENCSR000BLR_1__m2	3.29	TRUE	1.60354
SIN3A	VCAN	2	dbcorrdb__TAF1__ENCSR000BJN_1__m1	3.29	FALSE	0.0216855
SIN3A	VGLL4	2	dbcorrdb__TAF1__ENCSR000BJN_1__m1	3.29	FALSE	0.0374251
SIN3A	VOPP1	2	dbcorrdb__TAF1__ENCSR000BJN_1__m1	3.29	FALSE	0.157603
SIN3A	VPS13B	2	dbcorrdb__TAF1__ENCSR000BJN_1__m1	3.29	FALSE	0.11612
SIN3A	VPS37A	2	dbcorrdb__TAF1__ENCSR000BJN_1__m1	3.29	FALSE	0.0835266
SIN3A	VPS37B	2	dbcorrdb__TAF1__ENCSR000BJN_1__m1	3.29	FALSE	0.0074787
SIN3A	VPS39	20	dbcorrdb__SIN3A__ENCSR000BLR_1__m2	3.29	TRUE	2.48043
SIN3A	VPS53	2	dbcorrdb__TAF1__ENCSR000BJN_1__m1	3.29	FALSE	0.119968
SIN3A	WAC	4	dbcorrdb__TAF1__ENCSR000BJN_1__m1	3.29	FALSE	0.599262
SIN3A	WAPL	2	dbcorrdb__TAF1__ENCSR000BJN_1__m1	3.29	FALSE	0.0553526
SIN3A	WASL	17	dbcorrdb__SIN3A__ENCSR000BLR_1__m2	3.29	TRUE	4.65072
SIN3A	WBP11	2	dbcorrdb__TAF1__ENCSR000BJN_1__m1	3.29	FALSE	0.493589
SIN3A	WBP1L	2	dbcorrdb__TAF1__ENCSR000BJN_1__m1	3.29	FALSE	0.18469
SIN3A	WDFY1	2	dbcorrdb__TAF1__ENCSR000BJN_1__m1	3.29	FALSE	1.40928
SIN3A	WDR12	2	dbcorrdb__TAF1__ENCSR000BJN_1__m1	3.29	FALSE	0.450949
SIN3A	WDR59	2	dbcorrdb__TAF1__ENCSR000BJN_1__m1	3.29	FALSE	0.880964
SIN3A	WDTC1	2	dbcorrdb__TAF1__ENCSR000BJN_1__m1	3.29	FALSE	0.661721
SIN3A	WEE1	2	dbcorrdb__TAF1__ENCSR000BJN_1__m1	3.29	FALSE	0.121102
SIN3A	WIPI1	2	dbcorrdb__TAF1__ENCSR000BJN_1__m1	3.29	FALSE	0.254583
SIN3A	WNK1	2	dbcorrdb__TAF1__ENCSR000BJN_1__m1	3.29	FALSE	0.0992796
SIN3A	WNT2B	2	dbcorrdb__TAF1__ENCSR000BJN_1__m1	3.29	FALSE	0.671283
SIN3A	WSB1	2	dbcorrdb__TAF1__ENCSR000BJN_1__m1	3.29	FALSE	0.704216
SIN3A	WWC2	2	dbcorrdb__TAF1__ENCSR000BJN_1__m1	3.29	FALSE	0.0740701
SIN3A	XKR6	2	dbcorrdb__TAF1__ENCSR000BJN_1__m1	3.29	FALSE	0.358262
SIN3A	XPO6	2	dbcorrdb__TAF1__ENCSR000BJN_1__m1	3.29	FALSE	0.468723
SIN3A	XPR1	2	dbcorrdb__TAF1__ENCSR000BJN_1__m1	3.29	FALSE	0.0904116
SIN3A	YAP1	2	dbcorrdb__TAF1__ENCSR000BJN_1__m1	3.29	FALSE	0.105088
SIN3A	YBX1	2	dbcorrdb__TAF1__ENCSR000BJN_1__m1	3.29	FALSE	0.284667
SIN3A	YLPM1	2	dbcorrdb__TAF1__ENCSR000BJN_1__m1	3.29	FALSE	0.123709
SIN3A	YME1L1	2	dbcorrdb__TAF1__ENCSR000BJN_1__m1	3.29	FALSE	0.379374
SIN3A	YPEL1	2	dbcorrdb__TAF1__ENCSR000BJN_1__m1	3.29	FALSE	0.156747
SIN3A	YPEL2	2	dbcorrdb__TAF1__ENCSR000BJN_1__m1	3.29	FALSE	0.32226
SIN3A	YPEL5	2	dbcorrdb__TAF1__ENCSR000BJN_1__m1	3.29	FALSE	1.06835
SIN3A	YTHDC1	2	dbcorrdb__TAF1__ENCSR000BJN_1__m1	3.29	FALSE	0.0897394
SIN3A	YTHDC2	2	dbcorrdb__TAF1__ENCSR000BJN_1__m1	3.29	FALSE	0.274408
SIN3A	YWHAE	4	dbcorrdb__TAF1__ENCSR000BJN_1__m1	3.29	FALSE	0.163158
SIN3A	ZBTB1	2	dbcorrdb__TAF1__ENCSR000BJN_1__m1	3.29	FALSE	1.7184
SIN3A	ZBTB10	2	dbcorrdb__TAF1__ENCSR000BJN_1__m1	3.29	FALSE	0.0867018
SIN3A	ZBTB16	2	dbcorrdb__TAF1__ENCSR000BJN_1__m1	3.29	FALSE	0.030324
SIN3A	ZBTB41	2	dbcorrdb__TAF1__ENCSR000BJN_1__m1	3.29	FALSE	0.0227311
SIN3A	ZC3H12C	2	dbcorrdb__TAF1__ENCSR000BJN_1__m1	3.29	FALSE	0.382069
SIN3A	ZC4H2	2	dbcorrdb__TAF1__ENCSR000BJN_1__m1	3.29	FALSE	0.507935
SIN3A	ZCCHC24	2	dbcorrdb__TAF1__ENCSR000BJN_1__m1	3.29	FALSE	0.887378
SIN3A	ZCCHC8	2	dbcorrdb__TAF1__ENCSR000BJN_1__m1	3.29	FALSE	0.456178
SIN3A	ZDBF2	2	dbcorrdb__TAF1__ENCSR000BJN_1__m1	3.29	FALSE	0.262668
SIN3A	ZDHHC13	2	dbcorrdb__TAF1__ENCSR000BJN_1__m1	3.29	FALSE	0.336023
SIN3A	ZDHHC14	2	dbcorrdb__TAF1__ENCSR000BJN_1__m1	3.29	FALSE	0.106649
SIN3A	ZDHHC21	2	dbcorrdb__TAF1__ENCSR000BJN_1__m1	3.29	FALSE	0.0569339
SIN3A	ZDHHC7	2	dbcorrdb__TAF1__ENCSR000BJN_1__m1	3.29	FALSE	0.158389
SIN3A	ZEB1	2	dbcorrdb__TAF1__ENCSR000BJN_1__m1	3.29	FALSE	0.348715
SIN3A	ZFAND3	2	dbcorrdb__TAF1__ENCSR000BJN_1__m1	3.29	FALSE	0.204551
SIN3A	ZFAND5	2	dbcorrdb__TAF1__ENCSR000BJN_1__m1	3.29	FALSE	0.106344
SIN3A	ZFAND6	2	dbcorrdb__TAF1__ENCSR000BJN_1__m1	3.29	FALSE	0.284654
SIN3A	ZFP14	2	dbcorrdb__TAF1__ENCSR000BJN_1__m1	3.29	FALSE	0.093474
SIN3A	ZFP36L2	4	dbcorrdb__TAF1__ENCSR000BJN_1__m1	3.29	FALSE	0.189796
SIN3A	ZFYVE26	2	dbcorrdb__TAF1__ENCSR000BJN_1__m1	3.29	FALSE	0.263232
SIN3A	ZHX2	2	dbcorrdb__TAF1__ENCSR000BJN_1__m1	3.29	FALSE	0.31506
SIN3A	ZKSCAN8	2	dbcorrdb__TAF1__ENCSR000BJN_1__m1	3.29	FALSE	0.29806
SIN3A	ZMIZ1	4	dbcorrdb__TAF1__ENCSR000BJN_1__m1	3.29	FALSE	0.331072
SIN3A	ZMYM4	2	dbcorrdb__TAF1__ENCSR000BJN_1__m1	3.29	FALSE	0.224453
SIN3A	ZNF106	2	dbcorrdb__TAF1__ENCSR000BJN_1__m1	3.29	FALSE	0.240099
SIN3A	ZNF131	2	dbcorrdb__TAF1__ENCSR000BJN_1__m1	3.29	FALSE	0.573464
SIN3A	ZNF14	2	dbcorrdb__TAF1__ENCSR000BJN_1__m1	3.29	FALSE	0.395775
SIN3A	ZNF146	2	dbcorrdb__TAF1__ENCSR000BJN_1__m1	3.29	FALSE	0.117802
SIN3A	ZNF207	2	dbcorrdb__TAF1__ENCSR000BJN_1__m1	3.29	FALSE	0.100164
SIN3A	ZNF302	2	dbcorrdb__TAF1__ENCSR000BJN_1__m1	3.29	FALSE	0.0862746
SIN3A	ZNF326	2	dbcorrdb__TAF1__ENCSR000BJN_1__m1	3.29	FALSE	3.9158
SIN3A	ZNF398	2	dbcorrdb__TAF1__ENCSR000BJN_1__m1	3.29	FALSE	0.21436
SIN3A	ZNF432	2	dbcorrdb__TAF1__ENCSR000BJN_1__m1	3.29	FALSE	0.825759
SIN3A	ZNF518A	2	dbcorrdb__TAF1__ENCSR000BJN_1__m1	3.29	FALSE	0.126106
SIN3A	ZNF544	2	dbcorrdb__TAF1__ENCSR000BJN_1__m1	3.29	FALSE	0.20299
SIN3A	ZNF565	2	dbcorrdb__TAF1__ENCSR000BJN_1__m1	3.29	FALSE	1.14495
SIN3A	ZNF618	2	dbcorrdb__TAF1__ENCSR000BJN_1__m1	3.29	FALSE	0.432924
SIN3A	ZNF655	2	dbcorrdb__TAF1__ENCSR000BJN_1__m1	3.29	FALSE	0.369418
SIN3A	ZNF75A	2	dbcorrdb__TAF1__ENCSR000BJN_1__m1	3.29	FALSE	0.174211
SIN3A	ZSWIM6	2	dbcorrdb__TAF1__ENCSR000BJN_1__m1	3.29	FALSE	0.206858
SIN3A	ZSWIM7	2	dbcorrdb__TAF1__ENCSR000BJN_1__m1	3.29	FALSE	0.0982609
SIN3A	COPB2	1	dbcorrdb__TAF1__ENCSR000BJN_1__m1	3.24	FALSE	0.00170551
SIN3A	DPH7	1	dbcorrdb__POLR2A__ENCSR000EAY_1__m1	3.24	FALSE	1.49062
SIN3A	GRSF1	3	dbcorrdb__POLR2A__ENCSR000EAY_1__m1	3.24	FALSE	5.35753
SIN3A	MTX2	2	dbcorrdb__TAF1__ENCSR000BJN_1__m1	3.24	FALSE	0.00203666
SIN3A	OSBPL1A	1	dbcorrdb__TAF1__ENCSR000BJN_1__m1	3.24	FALSE	0.00322424
SIN3A	PARG	1	dbcorrdb__TAF1__ENCSR000BJN_1__m1	3.24	FALSE	0.00205366
SIN3A	PARN	1	dbcorrdb__TAF1__ENCSR000BJN_1__m1	3.24	FALSE	0.00258288
SIN3A	RFWD3	1	dbcorrdb__TAF1__ENCSR000BJN_1__m1	3.24	FALSE	0.00175572
SIN3A	POC1B	1	dbcorrdb__ELF1__ENCSR000BPT_1__m2	3.18	FALSE	1.96027
SIN3A	RPN2	1	dbcorrdb__POLR2AphosphoS2__ENCSR000ECT_1__m1	3.16	FALSE	3.34998
SIN3A	AGO4	2	dbcorrdb__TAF1__ENCSR000BQF_1__m1	3.1	FALSE	0.0911475
SIN3A	BAZ2A	2	dbcorrdb__TAF1__ENCSR000BQF_1__m1	3.1	FALSE	0.320229
SIN3A	CALM1	2	dbcorrdb__TAF1__ENCSR000BQF_1__m1	3.1	FALSE	0.328756
SIN3A	CDK13	2	dbcorrdb__TAF1__ENCSR000BQF_1__m1	3.1	FALSE	0.162431
SIN3A	CHORDC1	2	dbcorrdb__TAF1__ENCSR000BQF_1__m1	3.1	FALSE	0.0786706
SIN3A	CTNNA1	2	dbcorrdb__TAF1__ENCSR000BQF_1__m1	3.1	FALSE	0.155563
SIN3A	CTNND1	2	dbcorrdb__TAF1__ENCSR000BQF_1__m1	3.1	FALSE	0.0897316
SIN3A	CTTNBP2NL	2	dbcorrdb__TAF1__ENCSR000BQF_1__m1	3.1	FALSE	0.971821
SIN3A	DDX39B	2	dbcorrdb__TAF1__ENCSR000BQF_1__m1	3.1	FALSE	0.687923
SIN3A	DNAJC1	2	dbcorrdb__TAF1__ENCSR000BQF_1__m1	3.1	FALSE	0.326442
SIN3A	ENTPD4	2	dbcorrdb__TAF1__ENCSR000BQF_1__m1	3.1	FALSE	0.32268
SIN3A	EVI5	2	dbcorrdb__TAF1__ENCSR000BQF_1__m1	3.1	FALSE	0.123059
SIN3A	FAM149B1	2	dbcorrdb__TAF1__ENCSR000BQF_1__m1	3.1	FALSE	0.102349
SIN3A	FOXP2	2	dbcorrdb__TAF1__ENCSR000BQF_1__m1	3.1	FALSE	0.0805036
SIN3A	FUT8	2	dbcorrdb__TAF1__ENCSR000BQF_1__m1	3.1	FALSE	0.527741
SIN3A	GBF1	2	dbcorrdb__TAF1__ENCSR000BQF_1__m1	3.1	FALSE	0.32781
SIN3A	GLI3	2	dbcorrdb__TAF1__ENCSR000BQF_1__m1	3.1	FALSE	0.0970677
SIN3A	HEYL	2	dbcorrdb__TAF1__ENCSR000BQF_1__m1	3.1	FALSE	0.0633606
SIN3A	HMG20A	2	dbcorrdb__TAF1__ENCSR000BQF_1__m1	3.1	FALSE	0.178494
SIN3A	HNRNPU	2	dbcorrdb__TAF1__ENCSR000BQF_1__m1	3.1	FALSE	0.596151
SIN3A	INO80D	2	dbcorrdb__TAF1__ENCSR000BQF_1__m1	3.1	FALSE	1.1774
SIN3A	KLF3	2	dbcorrdb__TAF1__ENCSR000BQF_1__m1	3.1	FALSE	0.374021
SIN3A	LYST	2	dbcorrdb__TAF1__ENCSR000BQF_1__m1	3.1	FALSE	0.152886
SIN3A	MAML3	2	dbcorrdb__TAF1__ENCSR000BQF_1__m1	3.1	FALSE	0.0310203
SIN3A	MAP3K7	2	dbcorrdb__TAF1__ENCSR000BQF_1__m1	3.1	FALSE	1.11234
SIN3A	MED6	2	dbcorrdb__TAF1__ENCSR000BQF_1__m1	3.1	FALSE	0.28204
SIN3A	NAV1	2	dbcorrdb__TAF1__ENCSR000BQF_1__m1	3.1	FALSE	0.0401769
SIN3A	NPAS3	2	dbcorrdb__TAF1__ENCSR000BQF_1__m1	3.1	FALSE	0.686948
SIN3A	PARD3	2	dbcorrdb__TAF1__ENCSR000BQF_1__m1	3.1	FALSE	0.018932
SIN3A	PBX3	2	dbcorrdb__TAF1__ENCSR000BQF_1__m1	3.1	FALSE	0.0797616
SIN3A	PHACTR1	2	dbcorrdb__TAF1__ENCSR000BQF_1__m1	3.1	FALSE	0.0610419
SIN3A	PLEKHG3	2	dbcorrdb__TAF1__ENCSR000BQF_1__m1	3.1	FALSE	0.445998
SIN3A	RALGAPB	2	dbcorrdb__TAF1__ENCSR000BQF_1__m1	3.1	FALSE	0.17854
SIN3A	RIOK3	2	dbcorrdb__TAF1__ENCSR000BQF_1__m1	3.1	FALSE	2.07002
SIN3A	RNF214	2	dbcorrdb__TAF1__ENCSR000BQF_1__m1	3.1	FALSE	0.804227
SIN3A	SLAIN1	2	dbcorrdb__TAF1__ENCSR000BQF_1__m1	3.1	FALSE	0.175902
SIN3A	TBRG1	2	dbcorrdb__TAF1__ENCSR000BQF_1__m1	3.1	FALSE	0.223214
SIN3A	TBX18	2	dbcorrdb__TAF1__ENCSR000BQF_1__m1	3.1	FALSE	0.122155
SIN3A	YWHAB	2	dbcorrdb__TAF1__ENCSR000BQF_1__m1	3.1	FALSE	1.12763
SIN3A	ZFP36	2	dbcorrdb__TAF1__ENCSR000BQF_1__m1	3.1	FALSE	0.0688076
SIN3A	ZSWIM8	2	dbcorrdb__TAF1__ENCSR000BQF_1__m1	3.1	FALSE	0.0922011
SIN3A	CDK6	1	dbcorrdb__TAF1__ENCSR000BQF_1__m1	3.03	FALSE	0.00273006
SIN3A	CRTAP	5	dbcorrdb__SIN3A__ENCSR000BLR_1__m2	3	TRUE	6.08479
SIN3A	MAPK9	22	dbcorrdb__SIN3A__ENCSR000BLR_1__m2	3	TRUE	6.06194
SIN3A	NAP1L1	19	dbcorrdb__SIN3A__ENCSR000BLR_1__m2	3	TRUE	7.73731
SMAD1	ANP32E	1	transfac_pro__M01090	3.86	TRUE	2.38695
SMAD1	CLK4	2	transfac_pro__M01090	3.86	TRUE	2.80524
SMAD1	DNM1L	1	transfac_pro__M01090	3.86	TRUE	3.76927
SMAD1	FOXN2	1	transfac_pro__M01090	3.86	TRUE	5.36376
SMAD1	PRPF3	3	transfac_pro__M01090	3.86	TRUE	2.82734
SMAD1	SMAD1	2	transfac_pro__M01090	3.86	TRUE	NA
SMAD1	FGD6	3	hocomoco__SOX3_HUMAN.H11MO.0.B	3.33	FALSE	3.01772
SMAD1	TRPM3	4	hocomoco__SOX3_HUMAN.H11MO.0.B	3.33	FALSE	1.96172
SMAD1	IRF2	1	jaspar__MA0445.1	3.29	FALSE	2.29253
SMAD1	PPP1R9A	4	jaspar__MA0445.1	3.29	FALSE	5.65739
SMAD1	WLS	3	hocomoco__SOX3_MOUSE.H11MO.0.C	3.2	FALSE	4.27249
SMAD1	MYOZ2	1	cisbp__M2313	3.04	FALSE	1.96398
SMAD1	ACVR2A	1	transfac_pro__M01090	3.02	TRUE	0.151046
SMAD1	ADGRL2	1	transfac_pro__M01090	3.02	TRUE	0.0320797
SMAD1	ADNP	1	transfac_pro__M01090	3.02	TRUE	0.171857
SMAD1	ANKRD11	1	transfac_pro__M01090	3.02	TRUE	0.0424914
SMAD1	ANKRD17	1	transfac_pro__M01090	3.02	TRUE	0.172426
SMAD1	AP1G1	1	transfac_pro__M01090	3.02	TRUE	0.717196
SMAD1	ARID1B	1	transfac_pro__M01090	3.02	TRUE	0.00544797
SMAD1	ARID4B	1	transfac_pro__M01090	3.02	TRUE	0.0324374
SMAD1	ASB3	1	transfac_pro__M01090	3.02	TRUE	0.00892812
SMAD1	BCL2	1	transfac_pro__M01090	3.02	TRUE	0.0568025
SMAD1	BLCAP	1	transfac_pro__M01090	3.02	TRUE	0.0745354
SMAD1	BLZF1	1	transfac_pro__M01090	3.02	TRUE	0.152185
SMAD1	BTRC	1	transfac_pro__M01090	3.02	TRUE	0.195486
SMAD1	CACNA1C	1	transfac_pro__M01090	3.02	TRUE	0.0914117
SMAD1	CACNA2D3	1	transfac_pro__M01090	3.02	TRUE	0.294237
SMAD1	CAMSAP2	1	transfac_pro__M01090	3.02	TRUE	0.0225121
SMAD1	CARF	1	transfac_pro__M01090	3.02	TRUE	0.96496
SMAD1	CBFA2T2	1	transfac_pro__M01090	3.02	TRUE	0.00255212
SMAD1	CCDC174	1	transfac_pro__M01090	3.02	TRUE	1.01829
SMAD1	CDKL5	1	transfac_pro__M01090	3.02	TRUE	0.92638
SMAD1	CEP44	1	transfac_pro__M01090	3.02	TRUE	0.105541
SMAD1	CLASP1	1	transfac_pro__M01090	3.02	TRUE	0.0038361
SMAD1	CLIP1	1	transfac_pro__M01090	3.02	TRUE	0.0423557
SMAD1	CNOT2	1	transfac_pro__M01090	3.02	TRUE	0.168195
SMAD1	CNOT7	1	transfac_pro__M01090	3.02	TRUE	0.0859622
SMAD1	CSNK1G3	1	transfac_pro__M01090	3.02	TRUE	0.507742
SMAD1	CUL3	1	transfac_pro__M01090	3.02	TRUE	0.384437
SMAD1	DDX3X	1	transfac_pro__M01090	3.02	TRUE	0.0961536
SMAD1	DENR	1	transfac_pro__M01090	3.02	TRUE	0.0794924
SMAD1	DLGAP4	1	transfac_pro__M01090	3.02	TRUE	0.0641254
SMAD1	DNMT3A	1	transfac_pro__M01090	3.02	TRUE	0.945362
SMAD1	DPYSL3	1	transfac_pro__M01090	3.02	TRUE	0.199544
SMAD1	EDIL3	1	transfac_pro__M01090	3.02	TRUE	0.113805
SMAD1	EPS15	1	transfac_pro__M01090	3.02	TRUE	0.0282995
SMAD1	ERBIN	1	transfac_pro__M01090	3.02	TRUE	0.0398269
SMAD1	ESCO1	1	transfac_pro__M01090	3.02	TRUE	0.330684
SMAD1	FBXO11	1	transfac_pro__M01090	3.02	TRUE	0.171392
SMAD1	FNBP1L	1	transfac_pro__M01090	3.02	TRUE	1.46005
SMAD1	FOXJ3	1	transfac_pro__M01090	3.02	TRUE	0.338954
SMAD1	FOXO1	1	transfac_pro__M01090	3.02	TRUE	0.0828818
SMAD1	FUBP1	1	transfac_pro__M01090	3.02	TRUE	0.346582
SMAD1	GALNT7	1	transfac_pro__M01090	3.02	TRUE	2.08899
SMAD1	GNAS	1	transfac_pro__M01090	3.02	TRUE	0.10957
SMAD1	GSK3B	1	transfac_pro__M01090	3.02	TRUE	0.0699915
SMAD1	H3F3A	4	transfac_pro__M01090	3.02	TRUE	1.62992
SMAD1	HDLBP	1	transfac_pro__M01090	3.02	TRUE	0.152229
SMAD1	IREB2	1	transfac_pro__M01090	3.02	TRUE	0.163968
SMAD1	JARID2	1	transfac_pro__M01090	3.02	TRUE	0.149397
SMAD1	KIFC3	1	transfac_pro__M01090	3.02	TRUE	0.359546
SMAD1	LARP7	1	transfac_pro__M01090	3.02	TRUE	0.140216
SMAD1	LMO3	1	transfac_pro__M01090	3.02	TRUE	0.348532
SMAD1	MAP2K1	1	transfac_pro__M01090	3.02	TRUE	0.167806
SMAD1	MBIP	1	transfac_pro__M01090	3.02	TRUE	0.129669
SMAD1	MECOM	1	transfac_pro__M01090	3.02	TRUE	0.114987
SMAD1	N4BP2	1	transfac_pro__M01090	3.02	TRUE	0.634192
SMAD1	NAA35	1	transfac_pro__M01090	3.02	TRUE	0.0487732
SMAD1	NCOA2	1	transfac_pro__M01090	3.02	TRUE	0.076291
SMAD1	NDFIP1	1	transfac_pro__M01090	3.02	TRUE	0.0280012
SMAD1	NHS	1	transfac_pro__M01090	3.02	TRUE	0.088685
SMAD1	NIPBL	1	transfac_pro__M01090	3.02	TRUE	0.0709142
SMAD1	NPAT	1	transfac_pro__M01090	3.02	TRUE	0.509679
SMAD1	NTRK3	1	transfac_pro__M01090	3.02	TRUE	0.547597
SMAD1	NUP153	1	transfac_pro__M01090	3.02	TRUE	0.0622671
SMAD1	OGT	1	transfac_pro__M01090	3.02	TRUE	0.261276
SMAD1	PAK2	1	transfac_pro__M01090	3.02	TRUE	0.140813
SMAD1	PHC2	1	transfac_pro__M01090	3.02	TRUE	0.0202348
SMAD1	PPP1R2	1	transfac_pro__M01090	3.02	TRUE	1.24785
SMAD1	PURA	1	transfac_pro__M01090	3.02	TRUE	0.181508
SMAD1	RABGAP1L	1	transfac_pro__M01090	3.02	TRUE	0.0867399
SMAD1	RBM25	1	transfac_pro__M01090	3.02	TRUE	0.048893
SMAD1	RBMS3	1	transfac_pro__M01090	3.02	TRUE	0.0435177
SMAD1	RPL41	1	transfac_pro__M01090	3.02	TRUE	0.0942214
SMAD1	RUNX1T1	1	transfac_pro__M01090	3.02	TRUE	0.0637401
SMAD1	SETD1B	1	transfac_pro__M01090	3.02	TRUE	0.672161
SMAD1	SF3B3	1	transfac_pro__M01090	3.02	TRUE	0.132296
SMAD1	SHOC2	1	transfac_pro__M01090	3.02	TRUE	0.285885
SMAD1	SMAD2	1	transfac_pro__M01090	3.02	TRUE	0.0453652
SMAD1	SMAD4	1	transfac_pro__M01090	3.02	TRUE	0.36501
SMAD1	SMARCAD1	1	transfac_pro__M01090	3.02	TRUE	0.0699909
SMAD1	SPIRE1	1	transfac_pro__M01090	3.02	TRUE	0.208649
SMAD1	SRSF5	1	transfac_pro__M01090	3.02	TRUE	0.0420708
SMAD1	SSBP2	1	transfac_pro__M01090	3.02	TRUE	0.0519328
SMAD1	ST6GALNAC5	1	transfac_pro__M01090	3.02	TRUE	0.065295
SMAD1	STAG2	1	transfac_pro__M01090	3.02	TRUE	0.407795
SMAD1	STX16	1	transfac_pro__M01090	3.02	TRUE	0.120774
SMAD1	SUZ12	1	transfac_pro__M01090	3.02	TRUE	0.280799
SMAD1	TIA1	1	transfac_pro__M01090	3.02	TRUE	0.175975
SMAD1	U2AF1	1	transfac_pro__M01090	3.02	TRUE	0.122754
SMAD1	UBE2I	1	transfac_pro__M01090	3.02	TRUE	0.740001
SMAD1	UBN2	1	transfac_pro__M01090	3.02	TRUE	0.105759
SMAD1	USP9X	1	transfac_pro__M01090	3.02	TRUE	0.198116
SMAD1	UST	1	transfac_pro__M01090	3.02	TRUE	0.0635594
SMAD1	VPS37A	1	transfac_pro__M01090	3.02	TRUE	0.121201
SMAD1	WDR70	1	transfac_pro__M01090	3.02	TRUE	0.100003
SMAD1	YTHDF2	1	transfac_pro__M01090	3.02	TRUE	0.150186
SMAD1	ZBTB20	1	transfac_pro__M01090	3.02	TRUE	0.0267627
SMAD1	ZFP91	1	transfac_pro__M01090	3.02	TRUE	0.540862
SMAD1	ZNF148	1	transfac_pro__M01090	3.02	TRUE	0.143132
SMAD1	ZZEF1	1	transfac_pro__M01090	3.02	TRUE	0.114384
SMAD3	ADCY9	1	cisbp__M1573	3.16	TRUE	20.1352
SMAD3	ATP2B4	1	cisbp__M1573	3.16	TRUE	13.9018
SMAD3	AXL	1	cisbp__M1573	3.16	TRUE	16.1706
SMAD3	DDX21	1	cisbp__M1573	3.16	TRUE	12.1506
SMAD3	ECE1	1	cisbp__M1573	3.16	TRUE	24.1615
SMAD3	ELMSAN1	1	cisbp__M1573	3.16	TRUE	11.991
SMAD3	IGFBP5	1	cisbp__M1573	3.16	TRUE	11.0265
SMAD3	LIMD1	1	cisbp__M1573	3.16	TRUE	12.9918
SMAD3	LONRF3	1	cisbp__M1573	3.16	TRUE	8.65313
SMAD3	LOXL1	1	cisbp__M1573	3.16	TRUE	16.825
SMAD3	M6PR	1	cisbp__M1573	3.16	TRUE	7.07556
SMAD3	PHLPP1	1	cisbp__M1573	3.16	TRUE	6.72118
SMAD3	PPIL2	1	cisbp__M1573	3.16	TRUE	8.05529
SMAD3	SIN3A	1	cisbp__M1573	3.16	TRUE	9.51271
SMAD3	SMAD3	1	cisbp__M1573	3.16	TRUE	NA
SMAD9	ANGPT2	1	cisbp__M6465	3.15	FALSE	20.6114
SMAD9	CTNNA3	1	cisbp__M6465	3.15	FALSE	25.8484
SMAD9	DGKI	1	cisbp__M6465	3.15	FALSE	46.8009
SMAD9	ENG	1	cisbp__M6465	3.15	FALSE	12.633
SMAD9	KIAA1671	1	cisbp__M6465	3.15	FALSE	23.3112
SMAD9	PDE4D	1	cisbp__M6465	3.15	FALSE	10.3486
SMAD9	REEP1	1	cisbp__M6465	3.15	FALSE	10.8656
SMAD9	RXRA	1	cisbp__M6465	3.15	FALSE	9.55968
SMAD9	SMAD6	1	cisbp__M6465	3.15	FALSE	25.7658
SMAD9	SMAD7	1	cisbp__M6465	3.15	FALSE	10.1304
SMAD9	SMAD9	1	cisbp__M6465	3.15	FALSE	NA
SMAD9	TRIM36	1	cisbp__M6465	3.15	FALSE	11.3003
SMAD9	ZDHHC14	1	cisbp__M6465	3.15	FALSE	10.9578
SMARCA1	DEK	1	hocomoco__ZN680_HUMAN.H11MO.0.C	3.11	FALSE	6.71845
SMARCA1	ENTPD1	1	hocomoco__ZN680_HUMAN.H11MO.0.C	3.11	FALSE	19.9797
SMARCA1	PPP2R1B	1	hocomoco__ZN680_HUMAN.H11MO.0.C	3.11	FALSE	8.94542
SMARCA4	ADD1	45	dbcorrdb__ZNF384__ENCSR000EFP_1__m1	6.96	FALSE	6.77308
SMARCA4	CPSF7	55	dbcorrdb__ZNF384__ENCSR000EFP_1__m1	6.96	FALSE	9.78703
SMARCA4	CTCF	56	dbcorrdb__ZNF384__ENCSR000EFP_1__m1	6.96	FALSE	5.56127
SMARCA4	CYB5R3	59	dbcorrdb__ZNF384__ENCSR000EFP_1__m1	6.96	FALSE	10.8039
SMARCA4	ENTPD4	15	dbcorrdb__ZNF384__ENCSR000EFP_1__m1	6.96	FALSE	5.71075
SMARCA4	FAM222B	46	dbcorrdb__ZNF384__ENCSR000EFP_1__m1	6.96	FALSE	9.65882
SMARCA4	GATAD2A	62	dbcorrdb__ZNF384__ENCSR000EFP_1__m1	6.96	FALSE	7.92463
SMARCA4	MTOR	31	dbcorrdb__ZNF384__ENCSR000EFP_1__m1	6.96	FALSE	6.04433
SMARCA4	PPP6C	30	dbcorrdb__ZNF384__ENCSR000EFP_1__m1	6.96	FALSE	5.68741
SMARCA4	PPTC7	50	dbcorrdb__ZNF384__ENCSR000EFP_1__m1	6.96	FALSE	6.46023
SMARCA4	RAB11FIP3	42	dbcorrdb__ZNF384__ENCSR000EFP_1__m1	6.96	FALSE	8.88793
SMARCA4	SMARCA4	53	dbcorrdb__ZNF384__ENCSR000EFP_1__m1	6.96	FALSE	NA
SMARCA4	WBP1L	62	dbcorrdb__ZNF384__ENCSR000EFP_1__m1	6.96	FALSE	6.43392
SMARCA4	CNIH3	43	dbcorrdb__POLR2AphosphoS2__ENCSR000DYF_1__m12	5.89	FALSE	4.87641
SMARCA4	FBRSL1	29	dbcorrdb__POLR2AphosphoS2__ENCSR000DYF_1__m12	5.89	FALSE	4.06232
SMARCA4	GNE	28	dbcorrdb__POLR2AphosphoS2__ENCSR000DYF_1__m12	5.89	FALSE	4.66152
SMARCA4	IP6K2	22	dbcorrdb__POLR2AphosphoS2__ENCSR000DYF_1__m12	5.89	FALSE	5.11994
SMARCA4	NEMP1	24	dbcorrdb__POLR2AphosphoS2__ENCSR000DYF_1__m12	5.89	FALSE	4.98959
SMARCA4	RAC1	39	dbcorrdb__POLR2AphosphoS2__ENCSR000DYF_1__m12	5.89	FALSE	5.15454
SMARCA4	SNX6	13	dbcorrdb__POLR2AphosphoS2__ENCSR000DYF_1__m12	5.89	FALSE	6.43925
SMARCA4	TBC1D9B	15	dbcorrdb__POLR2AphosphoS2__ENCSR000DYF_1__m12	5.89	FALSE	3.37572
SMARCA4	ADAR	18	dbcorrdb__ZNF384__ENCSR000EFP_1__m1	5.77	FALSE	3.55642
SMARCA4	AKAP8L	19	dbcorrdb__ZNF384__ENCSR000EFP_1__m1	5.77	FALSE	3.20607
SMARCA4	ANKRD11	36	dbcorrdb__ZNF384__ENCSR000EFP_1__m1	5.77	FALSE	3.81915
SMARCA4	AP3D1	25	dbcorrdb__ZNF384__ENCSR000EFP_1__m1	5.77	FALSE	2.43218
SMARCA4	ARHGAP23	18	dbcorrdb__ZNF384__ENCSR000EFP_1__m1	5.77	FALSE	3.39413
SMARCA4	ARID1A	22	dbcorrdb__ZNF384__ENCSR000EFP_1__m1	5.77	FALSE	2.56613
SMARCA4	B4GALT5	16	dbcorrdb__ZNF384__ENCSR000EFP_1__m1	5.77	FALSE	2.49506
SMARCA4	BCAR1	22	dbcorrdb__ZNF384__ENCSR000EFP_1__m1	5.77	FALSE	4.22074
SMARCA4	BCL9	10	dbcorrdb__ZNF384__ENCSR000EFP_1__m1	5.77	FALSE	1.34999
SMARCA4	BCOR	30	dbcorrdb__ZNF384__ENCSR000EFP_1__m1	5.77	FALSE	3.48767
SMARCA4	BCR	21	dbcorrdb__ZNF384__ENCSR000EFP_1__m1	5.77	FALSE	1.8018
SMARCA4	C1GALT1	23	dbcorrdb__ZNF384__ENCSR000EFP_1__m1	5.77	FALSE	2.13319
SMARCA4	CAP1	19	dbcorrdb__ZNF384__ENCSR000EFP_1__m1	5.77	FALSE	3.59046
SMARCA4	CBFA2T2	23	dbcorrdb__ZNF384__ENCSR000EFP_1__m1	5.77	FALSE	3.53352
SMARCA4	CCM2	26	dbcorrdb__ZNF384__ENCSR000EFP_1__m1	5.77	FALSE	4.23615
SMARCA4	CDK18	17	dbcorrdb__ZNF384__ENCSR000EFP_1__m1	5.77	FALSE	2.74461
SMARCA4	CEP126	18	dbcorrdb__ZNF384__ENCSR000EFP_1__m1	5.77	FALSE	3.08993
SMARCA4	CERS5	17	dbcorrdb__ZNF384__ENCSR000EFP_1__m1	5.77	FALSE	4.63924
SMARCA4	CMKLR1	14	dbcorrdb__ZNF384__ENCSR000EFP_1__m1	5.77	FALSE	2.87684
SMARCA4	CPNE1	27	dbcorrdb__ZNF384__ENCSR000EFP_1__m1	5.77	FALSE	2.47986
SMARCA4	CRAMP1	11	dbcorrdb__ZNF384__ENCSR000EFP_1__m1	5.77	FALSE	3.70291
SMARCA4	CRK	40	dbcorrdb__ZNF384__ENCSR000EFP_1__m1	5.77	FALSE	1.93447
SMARCA4	CRTC1	17	dbcorrdb__ZNF384__ENCSR000EFP_1__m1	5.77	FALSE	3.44005
SMARCA4	CSAD	24	dbcorrdb__ZNF384__ENCSR000EFP_1__m1	5.77	FALSE	2.83038
SMARCA4	CSRNP2	14	dbcorrdb__ZNF384__ENCSR000EFP_1__m1	5.77	FALSE	2.39405
SMARCA4	CTPS2	18	dbcorrdb__ZNF384__ENCSR000EFP_1__m1	5.77	FALSE	3.91935
SMARCA4	DNMBP	17	dbcorrdb__ZNF384__ENCSR000EFP_1__m1	5.77	FALSE	3.38139
SMARCA4	ECE1	24	dbcorrdb__ZNF384__ENCSR000EFP_1__m1	5.77	FALSE	3.35285
SMARCA4	ERBB2	26	dbcorrdb__ZNF384__ENCSR000EFP_1__m1	5.77	FALSE	3.98932
SMARCA4	FBLIM1	25	dbcorrdb__ZNF384__ENCSR000EFP_1__m1	5.77	FALSE	2.45371
SMARCA4	FLCN	18	dbcorrdb__ZNF384__ENCSR000EFP_1__m1	5.77	FALSE	3.46319
SMARCA4	FOXK2	15	dbcorrdb__ZNF384__ENCSR000EFP_1__m1	5.77	FALSE	4.66352
SMARCA4	GPR107	19	dbcorrdb__ZNF384__ENCSR000EFP_1__m1	5.77	FALSE	3.0349
SMARCA4	GRIK5	28	dbcorrdb__ZNF384__ENCSR000EFP_1__m1	5.77	FALSE	2.77548
SMARCA4	GSE1	38	dbcorrdb__ZNF384__ENCSR000EFP_1__m1	5.77	FALSE	5.23046
SMARCA4	GTF2IRD1	18	dbcorrdb__ZNF384__ENCSR000EFP_1__m1	5.77	FALSE	1.62037
SMARCA4	HUWE1	18	dbcorrdb__ZNF384__ENCSR000EFP_1__m1	5.77	FALSE	3.15705
SMARCA4	INTS3	28	dbcorrdb__ZNF384__ENCSR000EFP_1__m1	5.77	FALSE	5.07524
SMARCA4	KCNK6	28	dbcorrdb__ZNF384__ENCSR000EFP_1__m1	5.77	FALSE	4.63528
SMARCA4	KDM4B	20	dbcorrdb__ZNF384__ENCSR000EFP_1__m1	5.77	FALSE	2.21053
SMARCA4	KDM5B	10	dbcorrdb__ZNF384__ENCSR000EFP_1__m1	5.77	FALSE	4.02882
SMARCA4	KIAA0556	34	dbcorrdb__ZNF384__ENCSR000EFP_1__m1	5.77	FALSE	1.55896
SMARCA4	KLHL8	16	dbcorrdb__ZNF384__ENCSR000EFP_1__m1	5.77	FALSE	3.50996
SMARCA4	KYAT1	26	dbcorrdb__ZNF384__ENCSR000EFP_1__m1	5.77	FALSE	3.41645
SMARCA4	LARS	18	dbcorrdb__ZNF384__ENCSR000EFP_1__m1	5.77	FALSE	2.55984
SMARCA4	LMNA	24	dbcorrdb__ZNF384__ENCSR000EFP_1__m1	5.77	FALSE	3.44918
SMARCA4	LUC7L	15	dbcorrdb__ZNF384__ENCSR000EFP_1__m1	5.77	FALSE	4.6259
SMARCA4	MAVS	15	dbcorrdb__ZNF384__ENCSR000EFP_1__m1	5.77	FALSE	3.47182
SMARCA4	MED1	25	dbcorrdb__ZNF384__ENCSR000EFP_1__m1	5.77	FALSE	3.34252
SMARCA4	MGRN1	28	dbcorrdb__ZNF384__ENCSR000EFP_1__m1	5.77	FALSE	2.00226
SMARCA4	MOK	13	dbcorrdb__ZNF384__ENCSR000EFP_1__m1	5.77	FALSE	2.16056
SMARCA4	MTMR12	15	dbcorrdb__ZNF384__ENCSR000EFP_1__m1	5.77	FALSE	2.82432
SMARCA4	NDST1	13	dbcorrdb__ZNF384__ENCSR000EFP_1__m1	5.77	FALSE	2.31563
SMARCA4	NSMCE4A	14	dbcorrdb__ZNF384__ENCSR000EFP_1__m1	5.77	FALSE	1.75127
SMARCA4	NUP188	20	dbcorrdb__ZNF384__ENCSR000EFP_1__m1	5.77	FALSE	3.96181
SMARCA4	OGDH	5	dbcorrdb__ZNF384__ENCSR000EFP_1__m1	5.77	FALSE	2.24109
SMARCA4	PABPC1	37	dbcorrdb__ZNF384__ENCSR000EFP_1__m1	5.77	FALSE	3.03032
SMARCA4	PABPN1	17	dbcorrdb__ZNF384__ENCSR000EFP_1__m1	5.77	FALSE	2.51002
SMARCA4	PCBD2	15	dbcorrdb__ZNF384__ENCSR000EFP_1__m1	5.77	FALSE	2.09923
SMARCA4	PER1	24	dbcorrdb__ZNF384__ENCSR000EFP_1__m1	5.77	FALSE	2.59663
SMARCA4	PHF8	18	dbcorrdb__ZNF384__ENCSR000EFP_1__m1	5.77	FALSE	2.30383
SMARCA4	PIP4K2B	21	dbcorrdb__ZNF384__ENCSR000EFP_1__m1	5.77	FALSE	1.4779
SMARCA4	PPIG	34	dbcorrdb__ZNF384__ENCSR000EFP_1__m1	5.77	FALSE	2.70936
SMARCA4	PREX1	12	dbcorrdb__ZNF384__ENCSR000EFP_1__m1	5.77	FALSE	4.49936
SMARCA4	PRPF40B	7	dbcorrdb__ZNF384__ENCSR000EFP_1__m1	5.77	FALSE	2
SMARCA4	RAB5B	19	dbcorrdb__ZNF384__ENCSR000EFP_1__m1	5.77	FALSE	1.24527
SMARCA4	RIT1	21	dbcorrdb__ZNF384__ENCSR000EFP_1__m1	5.77	FALSE	1.93628
SMARCA4	RNF14	28	dbcorrdb__ZNF384__ENCSR000EFP_1__m1	5.77	FALSE	1.25024
SMARCA4	RPTOR	20	dbcorrdb__ZNF384__ENCSR000EFP_1__m1	5.77	FALSE	4.62768
SMARCA4	SGPP1	11	dbcorrdb__ZNF384__ENCSR000EFP_1__m1	5.77	FALSE	3.28334
SMARCA4	SKI	5	dbcorrdb__ZNF384__ENCSR000EFP_1__m1	5.77	FALSE	2.97648
SMARCA4	SLC25A25	31	dbcorrdb__ZNF384__ENCSR000EFP_1__m1	5.77	FALSE	2.3879
SMARCA4	SLC25A53	9	dbcorrdb__ZNF384__ENCSR000EFP_1__m1	5.77	FALSE	1.14111
SMARCA4	SLC44A2	20	dbcorrdb__ZNF384__ENCSR000EFP_1__m1	5.77	FALSE	2.92648
SMARCA4	SP1	27	dbcorrdb__ZNF384__ENCSR000EFP_1__m1	5.77	FALSE	2.78899
SMARCA4	SRRM1	30	dbcorrdb__ZNF384__ENCSR000EFP_1__m1	5.77	FALSE	3.59981
SMARCA4	STAT5B	29	dbcorrdb__ZNF384__ENCSR000EFP_1__m1	5.77	FALSE	2.78579
SMARCA4	TEAD4	23	dbcorrdb__ZNF384__ENCSR000EFP_1__m1	5.77	FALSE	0.701608
SMARCA4	TFE3	23	dbcorrdb__ZNF384__ENCSR000EFP_1__m1	5.77	FALSE	1.15736
SMARCA4	TMEM120B	15	dbcorrdb__ZNF384__ENCSR000EFP_1__m1	5.77	FALSE	1.19202
SMARCA4	TNK2	33	dbcorrdb__ZNF384__ENCSR000EFP_1__m1	5.77	FALSE	4.52631
SMARCA4	TRAF3	23	dbcorrdb__ZNF384__ENCSR000EFP_1__m1	5.77	FALSE	1.84696
SMARCA4	TUBD1	8	dbcorrdb__ZNF384__ENCSR000EFP_1__m1	5.77	FALSE	2.41238
SMARCA4	UBA2	16	dbcorrdb__ZNF384__ENCSR000EFP_1__m1	5.77	FALSE	5.30436
SMARCA4	UBAP2	22	dbcorrdb__ZNF384__ENCSR000EFP_1__m1	5.77	FALSE	2.1075
SMARCA4	WDR6	15	dbcorrdb__ZNF384__ENCSR000EFP_1__m1	5.77	FALSE	1.94305
SMARCA4	WSB2	16	dbcorrdb__ZNF384__ENCSR000EFP_1__m1	5.77	FALSE	1.28051
SMARCA4	XPO6	35	dbcorrdb__ZNF384__ENCSR000EFP_1__m1	5.77	FALSE	2.82009
SMARCA4	ZBTB40	16	dbcorrdb__ZNF384__ENCSR000EFP_1__m1	5.77	FALSE	4.15841
SMARCA4	ZDBF2	18	dbcorrdb__ZNF384__ENCSR000EFP_1__m1	5.77	FALSE	2.23637
SMARCA4	ZNF791	13	dbcorrdb__ZNF384__ENCSR000EFP_1__m1	5.77	FALSE	2.56722
SMARCA4	BLCAP	16	dbcorrdb__POLR2AphosphoS2__ENCSR000DYF_1__m12	5.61	FALSE	2.75474
SMARCA4	COLQ	1	dbcorrdb__POLR2AphosphoS2__ENCSR000DYF_1__m12	5.61	FALSE	4.88154
SMARCA4	DAZAP1	13	dbcorrdb__POLR2AphosphoS2__ENCSR000DYF_1__m12	5.61	FALSE	1.22001
SMARCA4	DYNLT1	6	dbcorrdb__POLR2AphosphoS2__ENCSR000DYF_1__m12	5.61	FALSE	1.48451
SMARCA4	ERCC1	22	dbcorrdb__POLR2AphosphoS2__ENCSR000DYF_1__m12	5.61	FALSE	0.931346
SMARCA4	GRIPAP1	10	dbcorrdb__POLR2AphosphoS2__ENCSR000DYF_1__m12	5.61	FALSE	1.99928
SMARCA4	HM13	12	dbcorrdb__POLR2AphosphoS2__ENCSR000DYF_1__m12	5.61	FALSE	2.67636
SMARCA4	MAP2K2	13	dbcorrdb__POLR2AphosphoS2__ENCSR000DYF_1__m12	5.61	FALSE	0.582519
SMARCA4	MAT2A	8	dbcorrdb__POLR2AphosphoS2__ENCSR000DYF_1__m12	5.61	FALSE	3.87045
SMARCA4	MYO19	17	dbcorrdb__POLR2AphosphoS2__ENCSR000DYF_1__m12	5.61	FALSE	3.786
SMARCA4	NMT2	6	dbcorrdb__POLR2AphosphoS2__ENCSR000DYF_1__m12	5.61	FALSE	3.04527
SMARCA4	NPIPB15	1	dbcorrdb__POLR2AphosphoS2__ENCSR000DYF_1__m12	5.61	FALSE	2.82966
SMARCA4	P2RX4	4	dbcorrdb__POLR2AphosphoS2__ENCSR000DYF_1__m12	5.61	FALSE	0.910561
SMARCA4	PEX6	14	dbcorrdb__POLR2AphosphoS2__ENCSR000DYF_1__m12	5.61	FALSE	2.47372
SMARCA4	PPA1	6	dbcorrdb__POLR2AphosphoS2__ENCSR000DYF_1__m12	5.61	FALSE	2.31707
SMARCA4	PRKD2	23	dbcorrdb__POLR2AphosphoS2__ENCSR000DYF_1__m12	5.61	FALSE	3.22178
SMARCA4	RPA1	1	dbcorrdb__POLR2AphosphoS2__ENCSR000DYF_1__m12	5.61	FALSE	1.72725
SMARCA4	STX5	13	dbcorrdb__POLR2AphosphoS2__ENCSR000DYF_1__m12	5.61	FALSE	4.14854
SMARCA4	SYNRG	24	dbcorrdb__POLR2AphosphoS2__ENCSR000DYF_1__m12	5.61	FALSE	3.00255
SMARCA4	USP42	9	dbcorrdb__POLR2AphosphoS2__ENCSR000DYF_1__m12	5.61	FALSE	2.25242
SMARCA4	ZMIZ2	13	dbcorrdb__POLR2AphosphoS2__ENCSR000DYF_1__m12	5.61	FALSE	1.86665
SMARCA4	ZNF587B	15	dbcorrdb__POLR2AphosphoS2__ENCSR000DYF_1__m12	5.61	FALSE	4.17896
SMARCA4	AGPAT3	14	dbcorrdb__TAF1__ENCSR000BJN_1__m1	5.24	FALSE	4.21744
SMARCA4	ATG4B	6	dbcorrdb__TAF1__ENCSR000BJN_1__m1	5.24	FALSE	2.80321
SMARCA4	CACNB4	22	dbcorrdb__TAF1__ENCSR000BJN_1__m1	5.24	FALSE	5.75228
SMARCA4	CAND2	7	dbcorrdb__TAF1__ENCSR000BJN_1__m1	5.24	FALSE	2.47015
SMARCA4	CARS	12	dbcorrdb__TAF1__ENCSR000BJN_1__m1	5.24	FALSE	1.69057
SMARCA4	CCDC92	10	dbcorrdb__TAF1__ENCSR000BJN_1__m1	5.24	FALSE	6.91569
SMARCA4	CCDC93	15	dbcorrdb__TAF1__ENCSR000BJN_1__m1	5.24	FALSE	2.23637
SMARCA4	CD99L2	12	dbcorrdb__TAF1__ENCSR000BJN_1__m1	5.24	FALSE	2.79024
SMARCA4	CDC42BPB	5	dbcorrdb__TAF1__ENCSR000BJN_1__m1	5.24	FALSE	4.72178
SMARCA4	CEP57L1	13	dbcorrdb__TAF1__ENCSR000BJN_1__m1	5.24	FALSE	3.24226
SMARCA4	CRELD1	11	dbcorrdb__TAF1__ENCSR000BJN_1__m1	5.24	FALSE	7.33752
SMARCA4	DRAM2	6	dbcorrdb__TAF1__ENCSR000BJN_1__m1	5.24	FALSE	2.29311
SMARCA4	EIF1AX	9	dbcorrdb__TAF1__ENCSR000BJN_1__m1	5.24	FALSE	4.09319
SMARCA4	GNPAT	19	dbcorrdb__TAF1__ENCSR000BJN_1__m1	5.24	FALSE	2.95521
SMARCA4	GSTO1	5	dbcorrdb__TAF1__ENCSR000BJN_1__m1	5.24	FALSE	3.20542
SMARCA4	GTF2E2	9	dbcorrdb__TAF1__ENCSR000BJN_1__m1	5.24	FALSE	1.53264
SMARCA4	HIVEP3	29	dbcorrdb__TAF1__ENCSR000BJN_1__m1	5.24	FALSE	1.74175
SMARCA4	HSF1	10	dbcorrdb__TAF1__ENCSR000BJN_1__m1	5.24	FALSE	2.11166
SMARCA4	INTS9	11	dbcorrdb__TAF1__ENCSR000BJN_1__m1	5.24	FALSE	2.15823
SMARCA4	IQSEC2	16	dbcorrdb__TAF1__ENCSR000BJN_1__m1	5.24	FALSE	0.770419
SMARCA4	LARP7	14	dbcorrdb__TAF1__ENCSR000BJN_1__m1	5.24	FALSE	1.80847
SMARCA4	MEAF6	10	dbcorrdb__TAF1__ENCSR000BJN_1__m1	5.24	FALSE	1.54366
SMARCA4	METTL6	15	dbcorrdb__TAF1__ENCSR000BJN_1__m1	5.24	FALSE	1.1874
SMARCA4	MICAL1	9	dbcorrdb__TAF1__ENCSR000BJN_1__m1	5.24	FALSE	1.97342
SMARCA4	NISCH	17	dbcorrdb__TAF1__ENCSR000BJN_1__m1	5.24	FALSE	6.133
SMARCA4	NTF3	11	dbcorrdb__TAF1__ENCSR000BJN_1__m1	5.24	FALSE	3.74349
SMARCA4	PARN	19	dbcorrdb__TAF1__ENCSR000BJN_1__m1	5.24	FALSE	4.62106
SMARCA4	PLEKHH3	14	dbcorrdb__TAF1__ENCSR000BJN_1__m1	5.24	FALSE	1.46486
SMARCA4	PPM1D	4	dbcorrdb__TAF1__ENCSR000BJN_1__m1	5.24	FALSE	2.89514
SMARCA4	PPP1R3B	30	dbcorrdb__TAF1__ENCSR000BJN_1__m1	5.24	FALSE	11.1144
SMARCA4	RAD23A	21	dbcorrdb__TAF1__ENCSR000BJN_1__m1	5.24	FALSE	1.09497
SMARCA4	RBM10	4	dbcorrdb__TAF1__ENCSR000BJN_1__m1	5.24	FALSE	1.19536
SMARCA4	RPAP2	10	dbcorrdb__TAF1__ENCSR000BJN_1__m1	5.24	FALSE	3.3246
SMARCA4	SECISBP2	20	dbcorrdb__TAF1__ENCSR000BJN_1__m1	5.24	FALSE	4.4643
SMARCA4	SFSWAP	17	dbcorrdb__TAF1__ENCSR000BJN_1__m1	5.24	FALSE	2.69825
SMARCA4	SHROOM4	15	dbcorrdb__TAF1__ENCSR000BJN_1__m1	5.24	FALSE	1.68182
SMARCA4	SLC25A24	7	dbcorrdb__TAF1__ENCSR000BJN_1__m1	5.24	FALSE	3.56711
SMARCA4	SLC25A28	11	dbcorrdb__TAF1__ENCSR000BJN_1__m1	5.24	FALSE	0.874093
SMARCA4	SNAP29	11	dbcorrdb__TAF1__ENCSR000BJN_1__m1	5.24	FALSE	2.13687
SMARCA4	SPTLC1	15	dbcorrdb__TAF1__ENCSR000BJN_1__m1	5.24	FALSE	2.00983
SMARCA4	TSC2	16	dbcorrdb__TAF1__ENCSR000BJN_1__m1	5.24	FALSE	1.81255
SMARCA4	TSEN2	14	dbcorrdb__TAF1__ENCSR000BJN_1__m1	5.24	FALSE	8.99029
SMARCA4	ZNF112	16	dbcorrdb__TAF1__ENCSR000BJN_1__m1	5.24	FALSE	1.07686
SMARCA4	ZNF264	9	dbcorrdb__TAF1__ENCSR000BJN_1__m1	5.24	FALSE	2.57287
SMARCA4	ZNF717	6	dbcorrdb__TAF1__ENCSR000BJN_1__m1	5.24	FALSE	2.00237
SMARCA4	COL27A1	3	dbcorrdb__TAF1__ENCSR000BJN_1__m1	4.84	FALSE	2.96008
SMARCA4	DTX3	4	dbcorrdb__TAF1__ENCSR000BJN_1__m1	4.84	FALSE	1.09231
SMARCA4	HSPA12A	5	dbcorrdb__TAF1__ENCSR000BJN_1__m1	4.84	FALSE	2.06349
SMARCA4	KCNQ4	6	dbcorrdb__TAF1__ENCSR000BJN_1__m1	4.84	FALSE	4.47257
SMARCA4	KCTD15	5	dbcorrdb__TAF1__ENCSR000BJN_1__m1	4.84	FALSE	2.08838
SMARCA4	MAEA	6	dbcorrdb__TAF1__ENCSR000BJN_1__m1	4.84	FALSE	0.498954
SMARCA4	PISD	19	dbcorrdb__TAF1__ENCSR000BJN_1__m1	4.84	FALSE	3.84357
SMARCA4	SRSF6	8	dbcorrdb__TAF1__ENCSR000BJN_1__m1	4.84	FALSE	1.74742
SMARCA4	WDR37	15	dbcorrdb__TAF1__ENCSR000BJN_1__m1	4.84	FALSE	2.44823
SMARCA4	ZNF274	18	dbcorrdb__TAF1__ENCSR000BJN_1__m1	4.84	FALSE	2.87464
SMARCA4	ZNF846	10	dbcorrdb__TAF1__ENCSR000BJN_1__m1	4.84	FALSE	4.25036
SMARCA4	AATF	16	dbcorrdb__ETS1__ENCSR000BKQ_1__m3	4.69	FALSE	1.74965
SMARCA4	ALKBH3	17	dbcorrdb__ETS1__ENCSR000BKQ_1__m3	4.69	FALSE	5.35831
SMARCA4	ATF6B	13	dbcorrdb__ETS1__ENCSR000BKQ_1__m3	4.69	FALSE	0.893271
SMARCA4	ATG12	13	dbcorrdb__ETS1__ENCSR000BKQ_1__m3	4.69	FALSE	2.0514
SMARCA4	CHERP	15	dbcorrdb__ETS1__ENCSR000BKQ_1__m3	4.69	FALSE	1.37359
SMARCA4	CLASRP	19	dbcorrdb__ETS1__ENCSR000BKQ_1__m3	4.69	FALSE	4.14186
SMARCA4	DDX21	12	dbcorrdb__ETS1__ENCSR000BKQ_1__m3	4.69	FALSE	1.908
SMARCA4	DDX58	1	dbcorrdb__ETS1__ENCSR000BKQ_1__m3	4.69	FALSE	1.74006
SMARCA4	DMWD	12	dbcorrdb__ETS1__ENCSR000BKQ_1__m3	4.69	FALSE	5.15415
SMARCA4	DPM1	13	dbcorrdb__ETS1__ENCSR000BKQ_1__m3	4.69	FALSE	2.03652
SMARCA4	FAM204A	1	dbcorrdb__ETS1__ENCSR000BKQ_1__m3	4.69	FALSE	3.29058
SMARCA4	GLCCI1	7	dbcorrdb__ETS1__ENCSR000BKQ_1__m3	4.69	FALSE	6.11164
SMARCA4	GPR135	4	dbcorrdb__ETS1__ENCSR000BKQ_1__m3	4.69	FALSE	4.1541
SMARCA4	HPS1	12	dbcorrdb__ETS1__ENCSR000BKQ_1__m3	4.69	FALSE	2.01885
SMARCA4	IGBP1	5	dbcorrdb__ETS1__ENCSR000BKQ_1__m3	4.69	FALSE	1.90379
SMARCA4	KIAA0100	12	dbcorrdb__ETS1__ENCSR000BKQ_1__m3	4.69	FALSE	3.36344
SMARCA4	LTN1	6	dbcorrdb__ETS1__ENCSR000BKQ_1__m3	4.69	FALSE	3.78561
SMARCA4	MRPL33	17	dbcorrdb__ETS1__ENCSR000BKQ_1__m3	4.69	FALSE	1.80507
SMARCA4	PMM2	11	dbcorrdb__ETS1__ENCSR000BKQ_1__m3	4.69	FALSE	2.45067
SMARCA4	PSMD7	9	dbcorrdb__ETS1__ENCSR000BKQ_1__m3	4.69	FALSE	2.0552
SMARCA4	RHOT2	12	dbcorrdb__ETS1__ENCSR000BKQ_1__m3	4.69	FALSE	1.06428
SMARCA4	TERF2IP	11	dbcorrdb__ETS1__ENCSR000BKQ_1__m3	4.69	FALSE	4.14039
SMARCA4	TSG101	13	dbcorrdb__ETS1__ENCSR000BKQ_1__m3	4.69	FALSE	2.74491
SMARCA4	TTC4	13	dbcorrdb__ETS1__ENCSR000BKQ_1__m3	4.69	FALSE	0.744753
SMARCA4	TUBB6	2	dbcorrdb__ETS1__ENCSR000BKQ_1__m3	4.69	FALSE	3.12702
SMARCA4	ULK4	10	dbcorrdb__ETS1__ENCSR000BKQ_1__m3	4.69	FALSE	2.19028
SMARCA4	UVSSA	12	dbcorrdb__ETS1__ENCSR000BKQ_1__m3	4.69	FALSE	2.66028
SMARCA4	VPS8	8	dbcorrdb__ETS1__ENCSR000BKQ_1__m3	4.69	FALSE	2.71234
SMARCA4	XRN2	16	dbcorrdb__ETS1__ENCSR000BKQ_1__m3	4.69	FALSE	2.63466
SMARCA4	ZNF133	14	dbcorrdb__ETS1__ENCSR000BKQ_1__m3	4.69	FALSE	3.10429
SMARCA4	ZNF808	12	dbcorrdb__ETS1__ENCSR000BKQ_1__m3	4.69	FALSE	1.26343
SMARCA4	ZRANB3	14	dbcorrdb__ETS1__ENCSR000BKQ_1__m3	4.69	FALSE	5.38256
SMARCA4	ZYX	3	dbcorrdb__ETS1__ENCSR000BKQ_1__m3	4.69	FALSE	2.9889
SMARCA4	AAK1	15	predrem__nrMotif2348	4.35	FALSE	0.190204
SMARCA4	AASS	4	predrem__nrMotif2348	4.35	FALSE	0.132618
SMARCA4	ABCA3	13	predrem__nrMotif2348	4.35	FALSE	0.107033
SMARCA4	ABHD2	11	predrem__nrMotif2348	4.35	FALSE	0.834159
SMARCA4	ABI2	9	predrem__nrMotif2348	4.35	FALSE	0.159847
SMARCA4	ABL2	13	predrem__nrMotif2348	4.35	FALSE	0.338818
SMARCA4	ACAD11	6	predrem__nrMotif2348	4.35	FALSE	0.149857
SMARCA4	ACKR3	4	predrem__nrMotif2348	4.35	FALSE	0.0667297
SMARCA4	ACTR3	4	predrem__nrMotif2348	4.35	FALSE	0.269069
SMARCA4	ACVR1B	7	predrem__nrMotif2348	4.35	FALSE	1.95032
SMARCA4	ADAM10	13	predrem__nrMotif2348	4.35	FALSE	0.0637697
SMARCA4	ADAMTS1	2	predrem__nrMotif2348	4.35	FALSE	1.46395
SMARCA4	ADAMTS10	13	predrem__nrMotif2348	4.35	FALSE	0.10866
SMARCA4	ADAMTS17	4	predrem__nrMotif2348	4.35	FALSE	0.934611
SMARCA4	ADARB1	8	predrem__nrMotif2348	4.35	FALSE	0.0466267
SMARCA4	ADCY2	4	predrem__nrMotif2348	4.35	FALSE	0.169369
SMARCA4	ADCY3	4	predrem__nrMotif2348	4.35	FALSE	1.54059
SMARCA4	ADCY5	9	predrem__nrMotif2348	4.35	FALSE	0.0582993
SMARCA4	ADCY9	11	predrem__nrMotif2348	4.35	FALSE	0.0590097
SMARCA4	ADD3	17	predrem__nrMotif2348	4.35	FALSE	0.121875
SMARCA4	ADGRL2	13	predrem__nrMotif2348	4.35	FALSE	0.0503181
SMARCA4	ADNP	17	predrem__nrMotif2348	4.35	FALSE	0.447025
SMARCA4	AFF4	15	predrem__nrMotif2348	4.35	FALSE	0.756203
SMARCA4	AFTPH	17	predrem__nrMotif2348	4.35	FALSE	0.061459
SMARCA4	AGAP4	8	predrem__nrMotif2348	4.35	FALSE	0.127827
SMARCA4	AGO3	15	predrem__nrMotif2348	4.35	FALSE	0.0188821
SMARCA4	AHCTF1	10	predrem__nrMotif2348	4.35	FALSE	1.29263
SMARCA4	AHDC1	4	predrem__nrMotif2348	4.35	FALSE	0.77506
SMARCA4	AHNAK	13	predrem__nrMotif2348	4.35	FALSE	1.05891
SMARCA4	AKAP11	4	predrem__nrMotif2348	4.35	FALSE	0.122028
SMARCA4	AKAP13	13	predrem__nrMotif2348	4.35	FALSE	0.0710323
SMARCA4	AKT3	4	predrem__nrMotif2348	4.35	FALSE	0.0272033
SMARCA4	ALCAM	6	predrem__nrMotif2348	4.35	FALSE	0.0266631
SMARCA4	ALDH18A1	6	predrem__nrMotif2348	4.35	FALSE	0.0521139
SMARCA4	AMBRA1	15	predrem__nrMotif2348	4.35	FALSE	0.345781
SMARCA4	AMOTL1	6	predrem__nrMotif2348	4.35	FALSE	0.0675917
SMARCA4	AMOTL2	4	predrem__nrMotif2348	4.35	FALSE	0.346011
SMARCA4	ANAPC10	8	predrem__nrMotif2348	4.35	FALSE	0.665049
SMARCA4	ANAPC16	13	predrem__nrMotif2348	4.35	FALSE	0.409762
SMARCA4	ANKHD1	11	predrem__nrMotif2348	4.35	FALSE	0.229535
SMARCA4	ANKRD12	6	predrem__nrMotif2348	4.35	FALSE	0.0742718
SMARCA4	ANKRD13D	6	predrem__nrMotif2348	4.35	FALSE	0.462381
SMARCA4	ANKRD17	13	predrem__nrMotif2348	4.35	FALSE	0.0179718
SMARCA4	ANKRD50	6	predrem__nrMotif2348	4.35	FALSE	0.531696
SMARCA4	ANKRD52	15	predrem__nrMotif2348	4.35	FALSE	0.282055
SMARCA4	ANKS1A	6	predrem__nrMotif2348	4.35	FALSE	0.540075
SMARCA4	ANP32A	15	predrem__nrMotif2348	4.35	FALSE	0.481111
SMARCA4	ANTXR1	2	predrem__nrMotif2348	4.35	FALSE	0.192782
SMARCA4	ANXA4	15	predrem__nrMotif2348	4.35	FALSE	0.203697
SMARCA4	AP1G1	13	predrem__nrMotif2348	4.35	FALSE	0.0671219
SMARCA4	AP2B1	5	predrem__nrMotif2348	4.35	FALSE	0.0649957
SMARCA4	AP3S1	3	predrem__nrMotif2348	4.35	FALSE	0.342714
SMARCA4	APBB2	13	predrem__nrMotif2348	4.35	FALSE	0.0874599
SMARCA4	APP	15	predrem__nrMotif2348	4.35	FALSE	0.0844786
SMARCA4	ARFGEF2	15	predrem__nrMotif2348	4.35	FALSE	0.183217
SMARCA4	ARHGAP17	15	predrem__nrMotif2348	4.35	FALSE	0.756895
SMARCA4	ARHGAP5	8	predrem__nrMotif2348	4.35	FALSE	0.165858
SMARCA4	ARHGAP6	6	predrem__nrMotif2348	4.35	FALSE	0.0430175
SMARCA4	ARHGEF10L	11	predrem__nrMotif2348	4.35	FALSE	0.18608
SMARCA4	ARHGEF12	15	predrem__nrMotif2348	4.35	FALSE	0.0426389
SMARCA4	ARHGEF28	12	predrem__nrMotif2348	4.35	FALSE	0.16038
SMARCA4	ARHGEF7	6	predrem__nrMotif2348	4.35	FALSE	0.125024
SMARCA4	ARID2	17	predrem__nrMotif2348	4.35	FALSE	0.0334945
SMARCA4	ARID4A	8	predrem__nrMotif2348	4.35	FALSE	2.18622
SMARCA4	ARID4B	15	predrem__nrMotif2348	4.35	FALSE	0.0285235
SMARCA4	ARL5A	4	predrem__nrMotif2348	4.35	FALSE	0.103579
SMARCA4	ARL6IP5	7	predrem__nrMotif2348	4.35	FALSE	0.230635
SMARCA4	ARMC8	3	predrem__nrMotif2348	4.35	FALSE	0.432071
SMARCA4	ARMC9	8	predrem__nrMotif2348	4.35	FALSE	1.62352
SMARCA4	ARMCX4	4	predrem__nrMotif2348	4.35	FALSE	0.0333299
SMARCA4	ARPC2	10	predrem__nrMotif2348	4.35	FALSE	0.355127
SMARCA4	ARSJ	4	predrem__nrMotif2348	4.35	FALSE	0.0551805
SMARCA4	ASAP1	4	predrem__nrMotif2348	4.35	FALSE	0.557348
SMARCA4	ASAP2	6	predrem__nrMotif2348	4.35	FALSE	1.10542
SMARCA4	ASB3	11	predrem__nrMotif2348	4.35	FALSE	0.166209
SMARCA4	ASH1L	17	predrem__nrMotif2348	4.35	FALSE	0.0363612
SMARCA4	ASTN2	4	predrem__nrMotif2348	4.35	FALSE	0.185528
SMARCA4	ASXL1	7	predrem__nrMotif2348	4.35	FALSE	0.0803267
SMARCA4	ATG13	7	predrem__nrMotif2348	4.35	FALSE	0.142404
SMARCA4	ATG2B	6	predrem__nrMotif2348	4.35	FALSE	0.355965
SMARCA4	ATL2	15	predrem__nrMotif2348	4.35	FALSE	0.102748
SMARCA4	ATN1	11	predrem__nrMotif2348	4.35	FALSE	0.118287
SMARCA4	ATP2A2	15	predrem__nrMotif2348	4.35	FALSE	0.186564
SMARCA4	ATP2C1	13	predrem__nrMotif2348	4.35	FALSE	0.0379566
SMARCA4	ATP6V0A1	15	predrem__nrMotif2348	4.35	FALSE	0.220639
SMARCA4	ATP8A1	6	predrem__nrMotif2348	4.35	FALSE	0.364387
SMARCA4	ATP8B1	17	predrem__nrMotif2348	4.35	FALSE	0.288609
SMARCA4	ATRNL1	6	predrem__nrMotif2348	4.35	FALSE	0.0379583
SMARCA4	ATRX	17	predrem__nrMotif2348	4.35	FALSE	1.16219
SMARCA4	ATXN1	13	predrem__nrMotif2348	4.35	FALSE	0.270302
SMARCA4	ATXN2	11	predrem__nrMotif2348	4.35	FALSE	0.513431
SMARCA4	AUTS2	12	predrem__nrMotif2348	4.35	FALSE	0.530844
SMARCA4	AZIN1	17	predrem__nrMotif2348	4.35	FALSE	0.204275
SMARCA4	B4GALT1	4	predrem__nrMotif2348	4.35	FALSE	0.783401
SMARCA4	BACH1	5	predrem__nrMotif2348	4.35	FALSE	0.484593
SMARCA4	BANP	15	predrem__nrMotif2348	4.35	FALSE	0.303896
SMARCA4	BAZ1B	17	predrem__nrMotif2348	4.35	FALSE	0.227449
SMARCA4	BAZ2A	11	predrem__nrMotif2348	4.35	FALSE	0.328009
SMARCA4	BAZ2B	4	predrem__nrMotif2348	4.35	FALSE	0.043989
SMARCA4	BBX	8	predrem__nrMotif2348	4.35	FALSE	0.188543
SMARCA4	BCAR3	10	predrem__nrMotif2348	4.35	FALSE	1.28833
SMARCA4	BCL2	7	predrem__nrMotif2348	4.35	FALSE	0.380257
SMARCA4	BCL2L1	15	predrem__nrMotif2348	4.35	FALSE	0.441262
SMARCA4	BCL2L2-PABPN1	9	predrem__nrMotif2348	4.35	FALSE	0.71051
SMARCA4	BCLAF1	15	predrem__nrMotif2348	4.35	FALSE	1.58223
SMARCA4	BDP1	7	predrem__nrMotif2348	4.35	FALSE	0.497536
SMARCA4	BIRC2	4	predrem__nrMotif2348	4.35	FALSE	0.0987188
SMARCA4	BMP2K	6	predrem__nrMotif2348	4.35	FALSE	0.892726
SMARCA4	BMPR1A	17	predrem__nrMotif2348	4.35	FALSE	0.078636
SMARCA4	BNIP3L	6	predrem__nrMotif2348	4.35	FALSE	0.114124
SMARCA4	BOD1L1	8	predrem__nrMotif2348	4.35	FALSE	0.0772577
SMARCA4	BRD1	8	predrem__nrMotif2348	4.35	FALSE	0.492862
SMARCA4	BRD2	6	predrem__nrMotif2348	4.35	FALSE	1.40773
SMARCA4	BRWD1	9	predrem__nrMotif2348	4.35	FALSE	0.228396
SMARCA4	BTBD3	4	predrem__nrMotif2348	4.35	FALSE	1.00267
SMARCA4	BTBD7	4	predrem__nrMotif2348	4.35	FALSE	0.139233
SMARCA4	BTBD9	11	predrem__nrMotif2348	4.35	FALSE	0.172761
SMARCA4	C16orf72	8	predrem__nrMotif2348	4.35	FALSE	0.228513
SMARCA4	C1orf159	2	predrem__nrMotif2348	4.35	FALSE	1.5338
SMARCA4	C6orf62	5	predrem__nrMotif2348	4.35	FALSE	0.186347
SMARCA4	CAB39	11	predrem__nrMotif2348	4.35	FALSE	0.416507
SMARCA4	CACNA1C	4	predrem__nrMotif2348	4.35	FALSE	0.0965952
SMARCA4	CALM1	9	predrem__nrMotif2348	4.35	FALSE	0.342533
SMARCA4	CALM2	15	predrem__nrMotif2348	4.35	FALSE	0.654351
SMARCA4	CAMK1D	13	predrem__nrMotif2348	4.35	FALSE	0.948935
SMARCA4	CAMK2G	6	predrem__nrMotif2348	4.35	FALSE	0.23
SMARCA4	CAMSAP2	6	predrem__nrMotif2348	4.35	FALSE	1.06108
SMARCA4	CAMTA1	4	predrem__nrMotif2348	4.35	FALSE	0.499304
SMARCA4	CANX	13	predrem__nrMotif2348	4.35	FALSE	0.111414
SMARCA4	CAPRIN2	7	predrem__nrMotif2348	4.35	FALSE	0.317291
SMARCA4	CAPZA2	4	predrem__nrMotif2348	4.35	FALSE	0.112552
SMARCA4	CAPZB	8	predrem__nrMotif2348	4.35	FALSE	0.578157
SMARCA4	CARF	6	predrem__nrMotif2348	4.35	FALSE	1.55524
SMARCA4	CASK	7	predrem__nrMotif2348	4.35	FALSE	0.0785561
SMARCA4	CAV1	6	predrem__nrMotif2348	4.35	FALSE	0.346745
SMARCA4	CBFB	8	predrem__nrMotif2348	4.35	FALSE	0.429879
SMARCA4	CBL	17	predrem__nrMotif2348	4.35	FALSE	1.71732
SMARCA4	CBLB	4	predrem__nrMotif2348	4.35	FALSE	0.0214677
SMARCA4	CBX5	13	predrem__nrMotif2348	4.35	FALSE	0.256133
SMARCA4	CCAR1	12	predrem__nrMotif2348	4.35	FALSE	2.12745
SMARCA4	CCDC149	6	predrem__nrMotif2348	4.35	FALSE	0.46845
SMARCA4	CCDC3	2	predrem__nrMotif2348	4.35	FALSE	0.259259
SMARCA4	CCDC57	2	predrem__nrMotif2348	4.35	FALSE	0.201485
SMARCA4	CCDC88A	8	predrem__nrMotif2348	4.35	FALSE	0.059058
SMARCA4	CCND2	13	predrem__nrMotif2348	4.35	FALSE	0.109348
SMARCA4	CCNI	15	predrem__nrMotif2348	4.35	FALSE	0.222127
SMARCA4	CCNL1	10	predrem__nrMotif2348	4.35	FALSE	0.157829
SMARCA4	CCNYL1	13	predrem__nrMotif2348	4.35	FALSE	0.171851
SMARCA4	CCP110	6	predrem__nrMotif2348	4.35	FALSE	0.641686
SMARCA4	CCPG1	10	predrem__nrMotif2348	4.35	FALSE	0.214372
SMARCA4	CD151	4	predrem__nrMotif2348	4.35	FALSE	0.280715
SMARCA4	CD47	6	predrem__nrMotif2348	4.35	FALSE	0.395697
SMARCA4	CD63	13	predrem__nrMotif2348	4.35	FALSE	0.0867338
SMARCA4	CDC123	3	predrem__nrMotif2348	4.35	FALSE	0.107323
SMARCA4	CDC37	11	predrem__nrMotif2348	4.35	FALSE	0.0137993
SMARCA4	CDC42BPA	12	predrem__nrMotif2348	4.35	FALSE	0.273194
SMARCA4	CDC73	6	predrem__nrMotif2348	4.35	FALSE	0.167698
SMARCA4	CDH11	14	predrem__nrMotif2348	4.35	FALSE	0.0180766
SMARCA4	CDH13	4	predrem__nrMotif2348	4.35	FALSE	0.0554382
SMARCA4	CDH2	7	predrem__nrMotif2348	4.35	FALSE	0.150252
SMARCA4	CDK11A	2	predrem__nrMotif2348	4.35	FALSE	0.161626
SMARCA4	CDK14	9	predrem__nrMotif2348	4.35	FALSE	0.215377
SMARCA4	CDK17	13	predrem__nrMotif2348	4.35	FALSE	0.161921
SMARCA4	CDK19	11	predrem__nrMotif2348	4.35	FALSE	0.907693
SMARCA4	CDK5RAP2	8	predrem__nrMotif2348	4.35	FALSE	0.109665
SMARCA4	CDK6	2	predrem__nrMotif2348	4.35	FALSE	0.20509
SMARCA4	CDK8	4	predrem__nrMotif2348	4.35	FALSE	0.225661
SMARCA4	CDR2	8	predrem__nrMotif2348	4.35	FALSE	4.17485
SMARCA4	CDV3	4	predrem__nrMotif2348	4.35	FALSE	0.480055
SMARCA4	CELF2	8	predrem__nrMotif2348	4.35	FALSE	0.0510005
SMARCA4	CENPP	8	predrem__nrMotif2348	4.35	FALSE	0.532239
SMARCA4	CEP112	11	predrem__nrMotif2348	4.35	FALSE	0.0862694
SMARCA4	CEP120	4	predrem__nrMotif2348	4.35	FALSE	0.110665
SMARCA4	CEP170	2	predrem__nrMotif2348	4.35	FALSE	0.42005
SMARCA4	CEP350	6	predrem__nrMotif2348	4.35	FALSE	0.205909
SMARCA4	CEP44	6	predrem__nrMotif2348	4.35	FALSE	0.267156
SMARCA4	CEP83	2	predrem__nrMotif2348	4.35	FALSE	1.85997
SMARCA4	CERS6	4	predrem__nrMotif2348	4.35	FALSE	1.34317
SMARCA4	CFAP97	2	predrem__nrMotif2348	4.35	FALSE	0.408565
SMARCA4	CFLAR	15	predrem__nrMotif2348	4.35	FALSE	0.0715629
SMARCA4	CGGBP1	8	predrem__nrMotif2348	4.35	FALSE	0.0923833
SMARCA4	CHD1	4	predrem__nrMotif2348	4.35	FALSE	0.0582408
SMARCA4	CHD4	11	predrem__nrMotif2348	4.35	FALSE	0.0836991
SMARCA4	CHIC2	8	predrem__nrMotif2348	4.35	FALSE	0.881288
SMARCA4	CHMP3	4	predrem__nrMotif2348	4.35	FALSE	0.34018
SMARCA4	CIRBP	6	predrem__nrMotif2348	4.35	FALSE	1.20625
SMARCA4	CLASP1	17	predrem__nrMotif2348	4.35	FALSE	0.02607
SMARCA4	CLCN5	5	predrem__nrMotif2348	4.35	FALSE	0.383881
SMARCA4	CLEC16A	4	predrem__nrMotif2348	4.35	FALSE	0.599848
SMARCA4	CLINT1	15	predrem__nrMotif2348	4.35	FALSE	0.432456
SMARCA4	CLIP1	15	predrem__nrMotif2348	4.35	FALSE	0.271597
SMARCA4	CLK4	10	predrem__nrMotif2348	4.35	FALSE	0.129944
SMARCA4	CLOCK	10	predrem__nrMotif2348	4.35	FALSE	0.269924
SMARCA4	CLSTN1	13	predrem__nrMotif2348	4.35	FALSE	0.87066
SMARCA4	CMTR1	9	predrem__nrMotif2348	4.35	FALSE	0.00943918
SMARCA4	CNKSR3	13	predrem__nrMotif2348	4.35	FALSE	0.11481
SMARCA4	CNN3	4	predrem__nrMotif2348	4.35	FALSE	0.378258
SMARCA4	CNNM2	9	predrem__nrMotif2348	4.35	FALSE	1.81472
SMARCA4	CNOT2	6	predrem__nrMotif2348	4.35	FALSE	0.0343893
SMARCA4	CNOT4	13	predrem__nrMotif2348	4.35	FALSE	0.165467
SMARCA4	CNOT6	8	predrem__nrMotif2348	4.35	FALSE	0.572369
SMARCA4	CNPY2	2	predrem__nrMotif2348	4.35	FALSE	0.1129
SMARCA4	COL12A1	7	predrem__nrMotif2348	4.35	FALSE	0.0462758
SMARCA4	COL15A1	2	predrem__nrMotif2348	4.35	FALSE	0.0737526
SMARCA4	COL5A1	4	predrem__nrMotif2348	4.35	FALSE	0.552211
SMARCA4	COL6A1	2	predrem__nrMotif2348	4.35	FALSE	0.0807663
SMARCA4	CORO1C	10	predrem__nrMotif2348	4.35	FALSE	0.0884446
SMARCA4	CPEB3	9	predrem__nrMotif2348	4.35	FALSE	0.660419
SMARCA4	CPEB4	13	predrem__nrMotif2348	4.35	FALSE	0.066659
SMARCA4	CPT1A	13	predrem__nrMotif2348	4.35	FALSE	1.78839
SMARCA4	CREB1	17	predrem__nrMotif2348	4.35	FALSE	0.350843
SMARCA4	CRIM1	6	predrem__nrMotif2348	4.35	FALSE	0.0471762
SMARCA4	CRY1	2	predrem__nrMotif2348	4.35	FALSE	0.0707634
SMARCA4	CSNK1E	11	predrem__nrMotif2348	4.35	FALSE	0.113307
SMARCA4	CSNK2A1	15	predrem__nrMotif2348	4.35	FALSE	0.616574
SMARCA4	CTBP2	17	predrem__nrMotif2348	4.35	FALSE	0.246374
SMARCA4	CTDSP1	2	predrem__nrMotif2348	4.35	FALSE	0.127981
SMARCA4	CTIF	13	predrem__nrMotif2348	4.35	FALSE	0.17676
SMARCA4	CTNNA1	17	predrem__nrMotif2348	4.35	FALSE	0.0394644
SMARCA4	CTNNB1	10	predrem__nrMotif2348	4.35	FALSE	0.33504
SMARCA4	CTNNBIP1	15	predrem__nrMotif2348	4.35	FALSE	0.717936
SMARCA4	CTNND1	11	predrem__nrMotif2348	4.35	FALSE	0.0521723
SMARCA4	CTTNBP2	6	predrem__nrMotif2348	4.35	FALSE	0.265922
SMARCA4	CTTNBP2NL	12	predrem__nrMotif2348	4.35	FALSE	0.267404
SMARCA4	CUEDC1	17	predrem__nrMotif2348	4.35	FALSE	0.126595
SMARCA4	CUL1	12	predrem__nrMotif2348	4.35	FALSE	0.106951
SMARCA4	CUL3	8	predrem__nrMotif2348	4.35	FALSE	0.212545
SMARCA4	CUX1	15	predrem__nrMotif2348	4.35	FALSE	0.410179
SMARCA4	CYSTM1	11	predrem__nrMotif2348	4.35	FALSE	1.26766
SMARCA4	DAPK1	13	predrem__nrMotif2348	4.35	FALSE	0.098368
SMARCA4	DCAF5	6	predrem__nrMotif2348	4.35	FALSE	0.30247
SMARCA4	DCLK1	6	predrem__nrMotif2348	4.35	FALSE	0.0369109
SMARCA4	DCLK2	7	predrem__nrMotif2348	4.35	FALSE	0.636187
SMARCA4	DCP2	6	predrem__nrMotif2348	4.35	FALSE	0.160392
SMARCA4	DCTN2	2	predrem__nrMotif2348	4.35	FALSE	0.289827
SMARCA4	DDAH1	9	predrem__nrMotif2348	4.35	FALSE	0.120961
SMARCA4	DDX31	4	predrem__nrMotif2348	4.35	FALSE	1.41959
SMARCA4	DDX39B	2	predrem__nrMotif2348	4.35	FALSE	0.802324
SMARCA4	DDX42	15	predrem__nrMotif2348	4.35	FALSE	0.57431
SMARCA4	DDX5	4	predrem__nrMotif2348	4.35	FALSE	0.114548
SMARCA4	DDX50	7	predrem__nrMotif2348	4.35	FALSE	0.105441
SMARCA4	DDX6	17	predrem__nrMotif2348	4.35	FALSE	0.372327
SMARCA4	DEK	13	predrem__nrMotif2348	4.35	FALSE	0.0227903
SMARCA4	DENND1A	6	predrem__nrMotif2348	4.35	FALSE	0.745359
SMARCA4	DENND4C	15	predrem__nrMotif2348	4.35	FALSE	0.363782
SMARCA4	DGKH	14	predrem__nrMotif2348	4.35	FALSE	0.0386878
SMARCA4	DHRS3	11	predrem__nrMotif2348	4.35	FALSE	0.279681
SMARCA4	DHX15	8	predrem__nrMotif2348	4.35	FALSE	0.157646
SMARCA4	DIAPH1	13	predrem__nrMotif2348	4.35	FALSE	0.294796
SMARCA4	DIAPH2	2	predrem__nrMotif2348	4.35	FALSE	0.0299674
SMARCA4	DIDO1	7	predrem__nrMotif2348	4.35	FALSE	2.50901
SMARCA4	DIP2C	4	predrem__nrMotif2348	4.35	FALSE	1.11415
SMARCA4	DIS3L2	11	predrem__nrMotif2348	4.35	FALSE	0.316537
SMARCA4	DISP1	4	predrem__nrMotif2348	4.35	FALSE	0.095985
SMARCA4	DLC1	13	predrem__nrMotif2348	4.35	FALSE	0.0497509
SMARCA4	DLGAP1	6	predrem__nrMotif2348	4.35	FALSE	0.0994666
SMARCA4	DLGAP4	6	predrem__nrMotif2348	4.35	FALSE	0.15463
SMARCA4	DLST	13	predrem__nrMotif2348	4.35	FALSE	0.31074
SMARCA4	DNAJB6	11	predrem__nrMotif2348	4.35	FALSE	0.162384
SMARCA4	DNAJC13	16	predrem__nrMotif2348	4.35	FALSE	0.0572428
SMARCA4	DNAJC3	4	predrem__nrMotif2348	4.35	FALSE	0.374147
SMARCA4	DNAJC5	11	predrem__nrMotif2348	4.35	FALSE	1.07755
SMARCA4	DNM2	4	predrem__nrMotif2348	4.35	FALSE	0.46148
SMARCA4	DOCK11	5	predrem__nrMotif2348	4.35	FALSE	0.0832438
SMARCA4	DOCK3	14	predrem__nrMotif2348	4.35	FALSE	0.32704
SMARCA4	DOCK5	7	predrem__nrMotif2348	4.35	FALSE	0.0238707
SMARCA4	DOCK7	6	predrem__nrMotif2348	4.35	FALSE	0.07014
SMARCA4	DOCK9	4	predrem__nrMotif2348	4.35	FALSE	0.0857412
SMARCA4	DOK5	4	predrem__nrMotif2348	4.35	FALSE	1.80413
SMARCA4	DPP8	9	predrem__nrMotif2348	4.35	FALSE	0.0032716
SMARCA4	DROSHA	8	predrem__nrMotif2348	4.35	FALSE	0.932435
SMARCA4	DST	17	predrem__nrMotif2348	4.35	FALSE	0.410287
SMARCA4	DTNB	11	predrem__nrMotif2348	4.35	FALSE	0.102636
SMARCA4	DUSP16	10	predrem__nrMotif2348	4.35	FALSE	0.183569
SMARCA4	DYM	11	predrem__nrMotif2348	4.35	FALSE	0.191369
SMARCA4	DYNC1I2	6	predrem__nrMotif2348	4.35	FALSE	0.129622
SMARCA4	DYRK1A	17	predrem__nrMotif2348	4.35	FALSE	0.161364
SMARCA4	DYRK2	2	predrem__nrMotif2348	4.35	FALSE	0.388758
SMARCA4	DYSF	11	predrem__nrMotif2348	4.35	FALSE	0.341163
SMARCA4	DZIP1	2	predrem__nrMotif2348	4.35	FALSE	1.50513
SMARCA4	E2F3	6	predrem__nrMotif2348	4.35	FALSE	0.0934009
SMARCA4	EBF1	17	predrem__nrMotif2348	4.35	FALSE	0.120352
SMARCA4	EEA1	11	predrem__nrMotif2348	4.35	FALSE	0.974067
SMARCA4	EFCAB14	6	predrem__nrMotif2348	4.35	FALSE	0.101076
SMARCA4	EHBP1	13	predrem__nrMotif2348	4.35	FALSE	0.411656
SMARCA4	EHMT1	5	predrem__nrMotif2348	4.35	FALSE	0.267535
SMARCA4	EIF2AK2	10	predrem__nrMotif2348	4.35	FALSE	0.477652
SMARCA4	EIF2B3	11	predrem__nrMotif2348	4.35	FALSE	0.421029
SMARCA4	EIF4A1	5	predrem__nrMotif2348	4.35	FALSE	0.3185
SMARCA4	EIF4A2	13	predrem__nrMotif2348	4.35	FALSE	0.00852775
SMARCA4	EIF4E3	6	predrem__nrMotif2348	4.35	FALSE	0.336769
SMARCA4	EIF4G1	15	predrem__nrMotif2348	4.35	FALSE	0.213769
SMARCA4	EIF4G2	6	predrem__nrMotif2348	4.35	FALSE	2.22675
SMARCA4	EIF4G3	15	predrem__nrMotif2348	4.35	FALSE	1.13254
SMARCA4	ELAVL1	15	predrem__nrMotif2348	4.35	FALSE	0.347129
SMARCA4	ELF2	6	predrem__nrMotif2348	4.35	FALSE	0.0221139
SMARCA4	ELMO1	15	predrem__nrMotif2348	4.35	FALSE	0.00674461
SMARCA4	ELMSAN1	17	predrem__nrMotif2348	4.35	FALSE	0.125379
SMARCA4	ELOVL5	15	predrem__nrMotif2348	4.35	FALSE	0.0191613
SMARCA4	EML1	14	predrem__nrMotif2348	4.35	FALSE	0.0938112
SMARCA4	EML4	4	predrem__nrMotif2348	4.35	FALSE	1.92162
SMARCA4	ENAH	4	predrem__nrMotif2348	4.35	FALSE	0.0215314
SMARCA4	EP300	8	predrem__nrMotif2348	4.35	FALSE	0.00391369
SMARCA4	EPB41	11	predrem__nrMotif2348	4.35	FALSE	0.805871
SMARCA4	EPB41L4A	2	predrem__nrMotif2348	4.35	FALSE	1.04793
SMARCA4	EPC1	13	predrem__nrMotif2348	4.35	FALSE	0.0773493
SMARCA4	EPC2	11	predrem__nrMotif2348	4.35	FALSE	0.0552173
SMARCA4	EPS15L1	4	predrem__nrMotif2348	4.35	FALSE	0.924827
SMARCA4	ERBB4	13	predrem__nrMotif2348	4.35	FALSE	0.138577
SMARCA4	ERBIN	13	predrem__nrMotif2348	4.35	FALSE	0.103816
SMARCA4	ERC1	12	predrem__nrMotif2348	4.35	FALSE	0.018876
SMARCA4	ERCC6L2	2	predrem__nrMotif2348	4.35	FALSE	0.134693
SMARCA4	ERG	11	predrem__nrMotif2348	4.35	FALSE	0.0757454
SMARCA4	ERI3	6	predrem__nrMotif2348	4.35	FALSE	1.93097
SMARCA4	ERICH1	4	predrem__nrMotif2348	4.35	FALSE	1.64261
SMARCA4	ERLEC1	3	predrem__nrMotif2348	4.35	FALSE	0.131972
SMARCA4	ERRFI1	17	predrem__nrMotif2348	4.35	FALSE	0.0715346
SMARCA4	ESCO1	15	predrem__nrMotif2348	4.35	FALSE	0.471979
SMARCA4	ETV6	13	predrem__nrMotif2348	4.35	FALSE	0.203545
SMARCA4	EVC2	6	predrem__nrMotif2348	4.35	FALSE	0.399968
SMARCA4	EXT1	8	predrem__nrMotif2348	4.35	FALSE	0.0472164
SMARCA4	EYA3	13	predrem__nrMotif2348	4.35	FALSE	0.0766069
SMARCA4	FADS2	11	predrem__nrMotif2348	4.35	FALSE	1.7173
SMARCA4	FADS3	4	predrem__nrMotif2348	4.35	FALSE	0.467478
SMARCA4	FAF1	13	predrem__nrMotif2348	4.35	FALSE	0.107285
SMARCA4	FAM110B	6	predrem__nrMotif2348	4.35	FALSE	0.1171
SMARCA4	FAM117B	4	predrem__nrMotif2348	4.35	FALSE	0.778808
SMARCA4	FAM120A	4	predrem__nrMotif2348	4.35	FALSE	0.45386
SMARCA4	FAM120B	6	predrem__nrMotif2348	4.35	FALSE	0.0720631
SMARCA4	FAM135A	11	predrem__nrMotif2348	4.35	FALSE	0.270926
SMARCA4	FAM160B1	5	predrem__nrMotif2348	4.35	FALSE	0.905447
SMARCA4	FAM168A	14	predrem__nrMotif2348	4.35	FALSE	0.678031
SMARCA4	FAM172A	6	predrem__nrMotif2348	4.35	FALSE	0.0486612
SMARCA4	FAM189A1	6	predrem__nrMotif2348	4.35	FALSE	0.969558
SMARCA4	FAM192A	11	predrem__nrMotif2348	4.35	FALSE	0.646769
SMARCA4	FAM193B	12	predrem__nrMotif2348	4.35	FALSE	0.233988
SMARCA4	FAM199X	10	predrem__nrMotif2348	4.35	FALSE	0.0890128
SMARCA4	FAM219A	9	predrem__nrMotif2348	4.35	FALSE	0.313371
SMARCA4	FAM3C	12	predrem__nrMotif2348	4.35	FALSE	0.697006
SMARCA4	FAM49B	15	predrem__nrMotif2348	4.35	FALSE	0.396651
SMARCA4	FAM76A	6	predrem__nrMotif2348	4.35	FALSE	0.440288
SMARCA4	FAM76B	6	predrem__nrMotif2348	4.35	FALSE	0.143072
SMARCA4	FANCL	2	predrem__nrMotif2348	4.35	FALSE	0.093398
SMARCA4	FAT1	15	predrem__nrMotif2348	4.35	FALSE	0.184327
SMARCA4	FBN1	11	predrem__nrMotif2348	4.35	FALSE	0.0311017
SMARCA4	FBXL20	15	predrem__nrMotif2348	4.35	FALSE	0.0782528
SMARCA4	FBXO38	6	predrem__nrMotif2348	4.35	FALSE	0.0457828
SMARCA4	FBXW11	11	predrem__nrMotif2348	4.35	FALSE	0.0683094
SMARCA4	FBXW4	17	predrem__nrMotif2348	4.35	FALSE	0.346198
SMARCA4	FBXW7	10	predrem__nrMotif2348	4.35	FALSE	0.117208
SMARCA4	FCHO2	10	predrem__nrMotif2348	4.35	FALSE	0.071189
SMARCA4	FCHSD2	6	predrem__nrMotif2348	4.35	FALSE	0.12112
SMARCA4	FER	4	predrem__nrMotif2348	4.35	FALSE	0.0288021
SMARCA4	FERMT2	4	predrem__nrMotif2348	4.35	FALSE	0.0784652
SMARCA4	FHL1	2	predrem__nrMotif2348	4.35	FALSE	0.0458628
SMARCA4	FHOD3	8	predrem__nrMotif2348	4.35	FALSE	0.160098
SMARCA4	FKBP5	15	predrem__nrMotif2348	4.35	FALSE	0.0222437
SMARCA4	FLYWCH1	8	predrem__nrMotif2348	4.35	FALSE	0.662549
SMARCA4	FMR1	4	predrem__nrMotif2348	4.35	FALSE	0.261526
SMARCA4	FN1	15	predrem__nrMotif2348	4.35	FALSE	0.169313
SMARCA4	FNDC3A	15	predrem__nrMotif2348	4.35	FALSE	0.372499
SMARCA4	FNDC3B	15	predrem__nrMotif2348	4.35	FALSE	0.0406811
SMARCA4	FOSL2	15	predrem__nrMotif2348	4.35	FALSE	0.237966
SMARCA4	FOXC1	6	predrem__nrMotif2348	4.35	FALSE	0.494072
SMARCA4	FOXC2	5	predrem__nrMotif2348	4.35	FALSE	0.143352
SMARCA4	FOXJ3	6	predrem__nrMotif2348	4.35	FALSE	0.0842418
SMARCA4	FOXN2	17	predrem__nrMotif2348	4.35	FALSE	0.0804114
SMARCA4	FOXO1	11	predrem__nrMotif2348	4.35	FALSE	0.0269405
SMARCA4	FOXO3	12	predrem__nrMotif2348	4.35	FALSE	0.0265871
SMARCA4	FOXP1	17	predrem__nrMotif2348	4.35	FALSE	0.0504173
SMARCA4	FRA10AC1	6	predrem__nrMotif2348	4.35	FALSE	1.01657
SMARCA4	FRY	4	predrem__nrMotif2348	4.35	FALSE	0.0583188
SMARCA4	FRYL	4	predrem__nrMotif2348	4.35	FALSE	0.19067
SMARCA4	FUBP3	6	predrem__nrMotif2348	4.35	FALSE	0.0867301
SMARCA4	FUS	7	predrem__nrMotif2348	4.35	FALSE	0.12116
SMARCA4	FZD4	8	predrem__nrMotif2348	4.35	FALSE	3.44098
SMARCA4	FZD6	6	predrem__nrMotif2348	4.35	FALSE	0.0627458
SMARCA4	GAB2	13	predrem__nrMotif2348	4.35	FALSE	0.361377
SMARCA4	GABPA	4	predrem__nrMotif2348	4.35	FALSE	0.251337
SMARCA4	GALNT18	6	predrem__nrMotif2348	4.35	FALSE	0.0366441
SMARCA4	GALNT7	6	predrem__nrMotif2348	4.35	FALSE	0.342036
SMARCA4	GAPVD1	17	predrem__nrMotif2348	4.35	FALSE	1.56437
SMARCA4	GAREM1	8	predrem__nrMotif2348	4.35	FALSE	0.0655145
SMARCA4	GAS6	6	predrem__nrMotif2348	4.35	FALSE	0.0844485
SMARCA4	GATAD2B	13	predrem__nrMotif2348	4.35	FALSE	0.054535
SMARCA4	GEM	7	predrem__nrMotif2348	4.35	FALSE	0.0101223
SMARCA4	GGA2	9	predrem__nrMotif2348	4.35	FALSE	1.4281
SMARCA4	GIGYF1	11	predrem__nrMotif2348	4.35	FALSE	0.575044
SMARCA4	GIPC1	13	predrem__nrMotif2348	4.35	FALSE	1.06689
SMARCA4	GIT2	6	predrem__nrMotif2348	4.35	FALSE	1.5149
SMARCA4	GJC1	17	predrem__nrMotif2348	4.35	FALSE	0.252623
SMARCA4	GKAP1	5	predrem__nrMotif2348	4.35	FALSE	0.900443
SMARCA4	GLS	4	predrem__nrMotif2348	4.35	FALSE	0.026908
SMARCA4	GLYR1	5	predrem__nrMotif2348	4.35	FALSE	0.0598261
SMARCA4	GNAI3	6	predrem__nrMotif2348	4.35	FALSE	0.219359
SMARCA4	GNAQ	9	predrem__nrMotif2348	4.35	FALSE	0.0538136
SMARCA4	GNAS	17	predrem__nrMotif2348	4.35	FALSE	0.160736
SMARCA4	GOLGA4	2	predrem__nrMotif2348	4.35	FALSE	0.168584
SMARCA4	GOLGA8A	9	predrem__nrMotif2348	4.35	FALSE	0.715529
SMARCA4	GOLGA8B	9	predrem__nrMotif2348	4.35	FALSE	0.396889
SMARCA4	GOLPH3	10	predrem__nrMotif2348	4.35	FALSE	0.876078
SMARCA4	GPBP1	15	predrem__nrMotif2348	4.35	FALSE	0.258744
SMARCA4	GPC4	15	predrem__nrMotif2348	4.35	FALSE	0.23005
SMARCA4	GPC6	5	predrem__nrMotif2348	4.35	FALSE	0.183485
SMARCA4	GRB10	6	predrem__nrMotif2348	4.35	FALSE	0.104342
SMARCA4	GRB2	13	predrem__nrMotif2348	4.35	FALSE	0.104718
SMARCA4	GRK4	4	predrem__nrMotif2348	4.35	FALSE	0.0808263
SMARCA4	GRK5	15	predrem__nrMotif2348	4.35	FALSE	0.0614637
SMARCA4	GSG1L	5	predrem__nrMotif2348	4.35	FALSE	0.147272
SMARCA4	GSK3B	13	predrem__nrMotif2348	4.35	FALSE	0.0550696
SMARCA4	GSPT1	15	predrem__nrMotif2348	4.35	FALSE	1.20515
SMARCA4	GTF2I	15	predrem__nrMotif2348	4.35	FALSE	0.338812
SMARCA4	GULP1	13	predrem__nrMotif2348	4.35	FALSE	0.0520327
SMARCA4	GXYLT1	2	predrem__nrMotif2348	4.35	FALSE	0.145113
SMARCA4	GYG1	11	predrem__nrMotif2348	4.35	FALSE	0.273412
SMARCA4	H2AFY	12	predrem__nrMotif2348	4.35	FALSE	0.0803426
SMARCA4	H3F3A	15	predrem__nrMotif2348	4.35	FALSE	0.505027
SMARCA4	HACE1	4	predrem__nrMotif2348	4.35	FALSE	0.046864
SMARCA4	HDAC4	6	predrem__nrMotif2348	4.35	FALSE	0.0752436
SMARCA4	HDAC9	4	predrem__nrMotif2348	4.35	FALSE	0.0266226
SMARCA4	HEATR5A	13	predrem__nrMotif2348	4.35	FALSE	0.107836
SMARCA4	HECTD1	13	predrem__nrMotif2348	4.35	FALSE	0.0709195
SMARCA4	HECTD2	6	predrem__nrMotif2348	4.35	FALSE	0.263103
SMARCA4	HECTD4	17	predrem__nrMotif2348	4.35	FALSE	0.237502
SMARCA4	HECW2	4	predrem__nrMotif2348	4.35	FALSE	0.355284
SMARCA4	HELZ	15	predrem__nrMotif2348	4.35	FALSE	0.198337
SMARCA4	HERC1	13	predrem__nrMotif2348	4.35	FALSE	0.568021
SMARCA4	HEY2	6	predrem__nrMotif2348	4.35	FALSE	0.00673479
SMARCA4	HEYL	4	predrem__nrMotif2348	4.35	FALSE	0.346196
SMARCA4	HIPK3	17	predrem__nrMotif2348	4.35	FALSE	0.130944
SMARCA4	HIVEP1	14	predrem__nrMotif2348	4.35	FALSE	0.172858
SMARCA4	HK1	13	predrem__nrMotif2348	4.35	FALSE	0.104677
SMARCA4	HMCN1	4	predrem__nrMotif2348	4.35	FALSE	0.21217
SMARCA4	HMGN3	2	predrem__nrMotif2348	4.35	FALSE	0.152855
SMARCA4	HNRNPA2B1	8	predrem__nrMotif2348	4.35	FALSE	0.308103
SMARCA4	HNRNPA3	6	predrem__nrMotif2348	4.35	FALSE	0.264907
SMARCA4	HNRNPD	15	predrem__nrMotif2348	4.35	FALSE	0.0717329
SMARCA4	HNRNPH1	6	predrem__nrMotif2348	4.35	FALSE	0.0679395
SMARCA4	HNRNPK	8	predrem__nrMotif2348	4.35	FALSE	1.03368
SMARCA4	HNRNPM	6	predrem__nrMotif2348	4.35	FALSE	0.826175
SMARCA4	HNRNPU	6	predrem__nrMotif2348	4.35	FALSE	0.463122
SMARCA4	HNRNPUL1	8	predrem__nrMotif2348	4.35	FALSE	0.778543
SMARCA4	HOXB3	12	predrem__nrMotif2348	4.35	FALSE	0.23942
SMARCA4	HP1BP3	17	predrem__nrMotif2348	4.35	FALSE	0.136839
SMARCA4	HSPA4L	8	predrem__nrMotif2348	4.35	FALSE	0.0929071
SMARCA4	HSPA9	17	predrem__nrMotif2348	4.35	FALSE	0.0776001
SMARCA4	HTRA1	4	predrem__nrMotif2348	4.35	FALSE	0.449765
SMARCA4	ID4	13	predrem__nrMotif2348	4.35	FALSE	0.73595
SMARCA4	IDS	2	predrem__nrMotif2348	4.35	FALSE	0.229048
SMARCA4	IFRD1	9	predrem__nrMotif2348	4.35	FALSE	0.816216
SMARCA4	IFT74	2	predrem__nrMotif2348	4.35	FALSE	0.829024
SMARCA4	ILF3	15	predrem__nrMotif2348	4.35	FALSE	0.258012
SMARCA4	INF2	4	predrem__nrMotif2348	4.35	FALSE	0.577217
SMARCA4	INO80	15	predrem__nrMotif2348	4.35	FALSE	0.0813278
SMARCA4	INO80D	11	predrem__nrMotif2348	4.35	FALSE	0.501263
SMARCA4	INPP4B	7	predrem__nrMotif2348	4.35	FALSE	0.240024
SMARCA4	INPP5A	4	predrem__nrMotif2348	4.35	FALSE	1.32716
SMARCA4	INTS6	7	predrem__nrMotif2348	4.35	FALSE	0.143488
SMARCA4	IRF2	14	predrem__nrMotif2348	4.35	FALSE	1.07883
SMARCA4	IRF2BP2	4	predrem__nrMotif2348	4.35	FALSE	0.697693
SMARCA4	ITCH	13	predrem__nrMotif2348	4.35	FALSE	0.131275
SMARCA4	ITGA11	10	predrem__nrMotif2348	4.35	FALSE	0.195527
SMARCA4	ITGA3	4	predrem__nrMotif2348	4.35	FALSE	0.282653
SMARCA4	ITGB1	9	predrem__nrMotif2348	4.35	FALSE	0.0380698
SMARCA4	ITPR2	2	predrem__nrMotif2348	4.35	FALSE	0.0512927
SMARCA4	ITSN1	13	predrem__nrMotif2348	4.35	FALSE	0.906986
SMARCA4	ITSN2	15	predrem__nrMotif2348	4.35	FALSE	0.12773
SMARCA4	JADE1	17	predrem__nrMotif2348	4.35	FALSE	0.106985
SMARCA4	JAG1	12	predrem__nrMotif2348	4.35	FALSE	0.169624
SMARCA4	JAK2	10	predrem__nrMotif2348	4.35	FALSE	0.19244
SMARCA4	JARID2	17	predrem__nrMotif2348	4.35	FALSE	0.938993
SMARCA4	JMJD1C	7	predrem__nrMotif2348	4.35	FALSE	0.0497715
SMARCA4	KANK1	15	predrem__nrMotif2348	4.35	FALSE	0.0718387
SMARCA4	KANSL1	17	predrem__nrMotif2348	4.35	FALSE	1.00008
SMARCA4	KAT6A	6	predrem__nrMotif2348	4.35	FALSE	0.00821938
SMARCA4	KAT6B	17	predrem__nrMotif2348	4.35	FALSE	0.0550476
SMARCA4	KATNA1	11	predrem__nrMotif2348	4.35	FALSE	0.130049
SMARCA4	KATNAL1	13	predrem__nrMotif2348	4.35	FALSE	0.0806973
SMARCA4	KAZN	12	predrem__nrMotif2348	4.35	FALSE	0.385873
SMARCA4	KCND3	4	predrem__nrMotif2348	4.35	FALSE	0.106051
SMARCA4	KCNMA1	4	predrem__nrMotif2348	4.35	FALSE	0.0534662
SMARCA4	KDELR1	6	predrem__nrMotif2348	4.35	FALSE	0.220669
SMARCA4	KDM2A	17	predrem__nrMotif2348	4.35	FALSE	0.0585181
SMARCA4	KDM3A	6	predrem__nrMotif2348	4.35	FALSE	0.390199
SMARCA4	KDM7A	4	predrem__nrMotif2348	4.35	FALSE	0.204729
SMARCA4	KIAA0930	8	predrem__nrMotif2348	4.35	FALSE	0.161837
SMARCA4	KIAA1217	11	predrem__nrMotif2348	4.35	FALSE	1.72871
SMARCA4	KIAA1841	7	predrem__nrMotif2348	4.35	FALSE	0.00312211
SMARCA4	KIAA1958	8	predrem__nrMotif2348	4.35	FALSE	0.101534
SMARCA4	KIAA2026	6	predrem__nrMotif2348	4.35	FALSE	0.0779404
SMARCA4	KIF13A	17	predrem__nrMotif2348	4.35	FALSE	0.486183
SMARCA4	KIF16B	2	predrem__nrMotif2348	4.35	FALSE	0.214757
SMARCA4	KIF5B	4	predrem__nrMotif2348	4.35	FALSE	0.833723
SMARCA4	KLC1	14	predrem__nrMotif2348	4.35	FALSE	0.487206
SMARCA4	KLF12	5	predrem__nrMotif2348	4.35	FALSE	0.0592698
SMARCA4	KLF13	8	predrem__nrMotif2348	4.35	FALSE	0.148019
SMARCA4	KLF3	13	predrem__nrMotif2348	4.35	FALSE	0.61332
SMARCA4	KLF8	6	predrem__nrMotif2348	4.35	FALSE	0.455911
SMARCA4	KLHDC2	6	predrem__nrMotif2348	4.35	FALSE	0.127883
SMARCA4	KLHL24	7	predrem__nrMotif2348	4.35	FALSE	0.957804
SMARCA4	KLHL42	7	predrem__nrMotif2348	4.35	FALSE	0.414383
SMARCA4	KMT2A	9	predrem__nrMotif2348	4.35	FALSE	0.0678508
SMARCA4	KMT2C	15	predrem__nrMotif2348	4.35	FALSE	0.145889
SMARCA4	KMT2E	17	predrem__nrMotif2348	4.35	FALSE	0.238022
SMARCA4	KMT5B	17	predrem__nrMotif2348	4.35	FALSE	0.148515
SMARCA4	KPNA3	7	predrem__nrMotif2348	4.35	FALSE	0.333453
SMARCA4	KPNB1	4	predrem__nrMotif2348	4.35	FALSE	0.827538
SMARCA4	KRCC1	8	predrem__nrMotif2348	4.35	FALSE	1.3221
SMARCA4	L3MBTL3	12	predrem__nrMotif2348	4.35	FALSE	0.152058
SMARCA4	L3MBTL4	2	predrem__nrMotif2348	4.35	FALSE	4.51614
SMARCA4	LASP1	11	predrem__nrMotif2348	4.35	FALSE	1.00614
SMARCA4	LATS1	13	predrem__nrMotif2348	4.35	FALSE	2.26784
SMARCA4	LATS2	11	predrem__nrMotif2348	4.35	FALSE	0.0700425
SMARCA4	LCOR	9	predrem__nrMotif2348	4.35	FALSE	0.483808
SMARCA4	LDLRAD4	13	predrem__nrMotif2348	4.35	FALSE	0.0611916
SMARCA4	LHFPL2	13	predrem__nrMotif2348	4.35	FALSE	0.22767
SMARCA4	LIFR	14	predrem__nrMotif2348	4.35	FALSE	0.245969
SMARCA4	LIMK2	7	predrem__nrMotif2348	4.35	FALSE	0.0863489
SMARCA4	LIN52	13	predrem__nrMotif2348	4.35	FALSE	0.108239
SMARCA4	LITAF	13	predrem__nrMotif2348	4.35	FALSE	0.135575
SMARCA4	LMF1	4	predrem__nrMotif2348	4.35	FALSE	1.09289
SMARCA4	LMO4	17	predrem__nrMotif2348	4.35	FALSE	0.416683
SMARCA4	LNPEP	5	predrem__nrMotif2348	4.35	FALSE	0.533774
SMARCA4	LONRF3	6	predrem__nrMotif2348	4.35	FALSE	0.637078
SMARCA4	LPAR1	13	predrem__nrMotif2348	4.35	FALSE	0.0351387
SMARCA4	LPGAT1	3	predrem__nrMotif2348	4.35	FALSE	0.00123157
SMARCA4	LPIN2	2	predrem__nrMotif2348	4.35	FALSE	0.481369
SMARCA4	LPP	4	predrem__nrMotif2348	4.35	FALSE	0.0224755
SMARCA4	LRCH1	13	predrem__nrMotif2348	4.35	FALSE	0.119086
SMARCA4	LRP10	2	predrem__nrMotif2348	4.35	FALSE	0.184836
SMARCA4	LRP12	4	predrem__nrMotif2348	4.35	FALSE	0.397255
SMARCA4	LRRC37A3	8	predrem__nrMotif2348	4.35	FALSE	0.437828
SMARCA4	LRRC37B	14	predrem__nrMotif2348	4.35	FALSE	0.123802
SMARCA4	LSM14A	8	predrem__nrMotif2348	4.35	FALSE	0.427558
SMARCA4	LTBP3	7	predrem__nrMotif2348	4.35	FALSE	0.171388
SMARCA4	LUC7L2	10	predrem__nrMotif2348	4.35	FALSE	0.0392681
SMARCA4	LUZP1	13	predrem__nrMotif2348	4.35	FALSE	0.468384
SMARCA4	LYST	13	predrem__nrMotif2348	4.35	FALSE	0.068154
SMARCA4	MACF1	4	predrem__nrMotif2348	4.35	FALSE	0.296548
SMARCA4	MAFK	13	predrem__nrMotif2348	4.35	FALSE	0.474119
SMARCA4	MAGI1	13	predrem__nrMotif2348	4.35	FALSE	0.0661367
SMARCA4	MAGI2	4	predrem__nrMotif2348	4.35	FALSE	0.0933023
SMARCA4	MAML1	8	predrem__nrMotif2348	4.35	FALSE	0.145989
SMARCA4	MAMLD1	2	predrem__nrMotif2348	4.35	FALSE	0.250602
SMARCA4	MAN1A2	4	predrem__nrMotif2348	4.35	FALSE	0.254718
SMARCA4	MAP2K3	2	predrem__nrMotif2348	4.35	FALSE	1.62559
SMARCA4	MAP2K5	11	predrem__nrMotif2348	4.35	FALSE	0.568008
SMARCA4	MAP2K7	6	predrem__nrMotif2348	4.35	FALSE	0.1313
SMARCA4	MAP3K3	13	predrem__nrMotif2348	4.35	FALSE	0.0870062
SMARCA4	MAP3K5	3	predrem__nrMotif2348	4.35	FALSE	0.0292832
SMARCA4	MAP4	13	predrem__nrMotif2348	4.35	FALSE	0.114052
SMARCA4	MAP4K4	13	predrem__nrMotif2348	4.35	FALSE	0.171647
SMARCA4	MAP7D1	4	predrem__nrMotif2348	4.35	FALSE	0.543676
SMARCA4	MAPK1	6	predrem__nrMotif2348	4.35	FALSE	0.485168
SMARCA4	MAPK6	17	predrem__nrMotif2348	4.35	FALSE	0.247974
SMARCA4	MAPK8	6	predrem__nrMotif2348	4.35	FALSE	0.101888
SMARCA4	MAPKAP1	13	predrem__nrMotif2348	4.35	FALSE	0.122829
SMARCA4	MAPRE2	8	predrem__nrMotif2348	4.35	FALSE	0.412705
SMARCA4	MARK1	4	predrem__nrMotif2348	4.35	FALSE	0.0379573
SMARCA4	MARK3	10	predrem__nrMotif2348	4.35	FALSE	1.54671
SMARCA4	MBD6	4	predrem__nrMotif2348	4.35	FALSE	0.927252
SMARCA4	MBNL1	4	predrem__nrMotif2348	4.35	FALSE	0.059883
SMARCA4	MBP	4	predrem__nrMotif2348	4.35	FALSE	1.09131
SMARCA4	MBTD1	6	predrem__nrMotif2348	4.35	FALSE	0.491678
SMARCA4	MCAM	2	predrem__nrMotif2348	4.35	FALSE	0.195779
SMARCA4	MCL1	7	predrem__nrMotif2348	4.35	FALSE	1.83811
SMARCA4	MCMBP	9	predrem__nrMotif2348	4.35	FALSE	0.223925
SMARCA4	MCU	11	predrem__nrMotif2348	4.35	FALSE	0.0619974
SMARCA4	ME1	9	predrem__nrMotif2348	4.35	FALSE	0.0959565
SMARCA4	MED13L	13	predrem__nrMotif2348	4.35	FALSE	0.37791
SMARCA4	MEF2C	10	predrem__nrMotif2348	4.35	FALSE	0.0894168
SMARCA4	MEF2D	11	predrem__nrMotif2348	4.35	FALSE	0.419485
SMARCA4	MEGF9	7	predrem__nrMotif2348	4.35	FALSE	0.1223
SMARCA4	MEIS2	15	predrem__nrMotif2348	4.35	FALSE	0.0519633
SMARCA4	MFHAS1	4	predrem__nrMotif2348	4.35	FALSE	0.213642
SMARCA4	MFSD14B	2	predrem__nrMotif2348	4.35	FALSE	1.32406
SMARCA4	MFSD14C	4	predrem__nrMotif2348	4.35	FALSE	0.283544
SMARCA4	MIDN	2	predrem__nrMotif2348	4.35	FALSE	0.052142
SMARCA4	MINK1	13	predrem__nrMotif2348	4.35	FALSE	0.408865
SMARCA4	MKX	6	predrem__nrMotif2348	4.35	FALSE	0.0473752
SMARCA4	MLLT10	10	predrem__nrMotif2348	4.35	FALSE	0.0167868
SMARCA4	MLLT6	4	predrem__nrMotif2348	4.35	FALSE	2.11628
SMARCA4	MPDZ	6	predrem__nrMotif2348	4.35	FALSE	0.0502473
SMARCA4	MPP5	15	predrem__nrMotif2348	4.35	FALSE	0.432294
SMARCA4	MPZL1	6	predrem__nrMotif2348	4.35	FALSE	2.20821
SMARCA4	MRPS6	11	predrem__nrMotif2348	4.35	FALSE	0.116019
SMARCA4	MSANTD2	13	predrem__nrMotif2348	4.35	FALSE	0.0737266
SMARCA4	MSI2	6	predrem__nrMotif2348	4.35	FALSE	0.0905273
SMARCA4	MSL1	15	predrem__nrMotif2348	4.35	FALSE	0.247762
SMARCA4	MSL2	17	predrem__nrMotif2348	4.35	FALSE	0.157744
SMARCA4	MSRB3	4	predrem__nrMotif2348	4.35	FALSE	0.0799673
SMARCA4	MTA3	13	predrem__nrMotif2348	4.35	FALSE	0.0802409
SMARCA4	MTMR3	17	predrem__nrMotif2348	4.35	FALSE	0.0773229
SMARCA4	MVB12B	3	predrem__nrMotif2348	4.35	FALSE	0.00274
SMARCA4	MXD4	6	predrem__nrMotif2348	4.35	FALSE	1.06547
SMARCA4	MYADM	11	predrem__nrMotif2348	4.35	FALSE	0.163001
SMARCA4	MYCBP2	6	predrem__nrMotif2348	4.35	FALSE	0.182199
SMARCA4	MYH10	13	predrem__nrMotif2348	4.35	FALSE	0.0905496
SMARCA4	MYH9	13	predrem__nrMotif2348	4.35	FALSE	0.046626
SMARCA4	MYO18A	13	predrem__nrMotif2348	4.35	FALSE	0.503419
SMARCA4	MYO1B	5	predrem__nrMotif2348	4.35	FALSE	0.0516941
SMARCA4	MYO1C	6	predrem__nrMotif2348	4.35	FALSE	0.732174
SMARCA4	MYO1D	10	predrem__nrMotif2348	4.35	FALSE	0.0406905
SMARCA4	MYO5A	6	predrem__nrMotif2348	4.35	FALSE	0.629122
SMARCA4	N4BP1	13	predrem__nrMotif2348	4.35	FALSE	0.246771
SMARCA4	NAA15	11	predrem__nrMotif2348	4.35	FALSE	0.355256
SMARCA4	NAA35	6	predrem__nrMotif2348	4.35	FALSE	0.428237
SMARCA4	NAA50	12	predrem__nrMotif2348	4.35	FALSE	0.136258
SMARCA4	NACC2	11	predrem__nrMotif2348	4.35	FALSE	0.286837
SMARCA4	NALCN	15	predrem__nrMotif2348	4.35	FALSE	0.220006
SMARCA4	NAP1L1	11	predrem__nrMotif2348	4.35	FALSE	0.223265
SMARCA4	NAP1L4	15	predrem__nrMotif2348	4.35	FALSE	0.299722
SMARCA4	NAV1	2	predrem__nrMotif2348	4.35	FALSE	0.0855516
SMARCA4	NBEA	8	predrem__nrMotif2348	4.35	FALSE	0.0141153
SMARCA4	NBPF1	4	predrem__nrMotif2348	4.35	FALSE	0.372584
SMARCA4	NBPF11	8	predrem__nrMotif2348	4.35	FALSE	0.0856633
SMARCA4	NBPF12	11	predrem__nrMotif2348	4.35	FALSE	0.140761
SMARCA4	NBPF15	2	predrem__nrMotif2348	4.35	FALSE	0.240934
SMARCA4	NCOA2	17	predrem__nrMotif2348	4.35	FALSE	0.0368876
SMARCA4	NCOA3	15	predrem__nrMotif2348	4.35	FALSE	0.112805
SMARCA4	NCOA5	10	predrem__nrMotif2348	4.35	FALSE	0.720314
SMARCA4	NCOA7	17	predrem__nrMotif2348	4.35	FALSE	0.187211
SMARCA4	NCOR1	14	predrem__nrMotif2348	4.35	FALSE	0.461898
SMARCA4	NCOR2	17	predrem__nrMotif2348	4.35	FALSE	2.71586
SMARCA4	NCS1	4	predrem__nrMotif2348	4.35	FALSE	0.370415
SMARCA4	NDE1	13	predrem__nrMotif2348	4.35	FALSE	0.303473
SMARCA4	NDFIP1	12	predrem__nrMotif2348	4.35	FALSE	0.114088
SMARCA4	NDUFAF6	13	predrem__nrMotif2348	4.35	FALSE	0.560298
SMARCA4	NECTIN3	4	predrem__nrMotif2348	4.35	FALSE	0.0558772
SMARCA4	NEDD9	11	predrem__nrMotif2348	4.35	FALSE	0.159334
SMARCA4	NEK6	10	predrem__nrMotif2348	4.35	FALSE	0.18814
SMARCA4	NEO1	6	predrem__nrMotif2348	4.35	FALSE	0.0652487
SMARCA4	NEXN	12	predrem__nrMotif2348	4.35	FALSE	0.0575866
SMARCA4	NFAT5	15	predrem__nrMotif2348	4.35	FALSE	0.131587
SMARCA4	NFATC1	2	predrem__nrMotif2348	4.35	FALSE	0.274738
SMARCA4	NFATC3	13	predrem__nrMotif2348	4.35	FALSE	1.60785
SMARCA4	NFE2L1	17	predrem__nrMotif2348	4.35	FALSE	0.359827
SMARCA4	NFE2L2	4	predrem__nrMotif2348	4.35	FALSE	0.907714
SMARCA4	NFIA	13	predrem__nrMotif2348	4.35	FALSE	0.127463
SMARCA4	NFIC	6	predrem__nrMotif2348	4.35	FALSE	1.3354
SMARCA4	NFIX	15	predrem__nrMotif2348	4.35	FALSE	0.720107
SMARCA4	NFKB1	6	predrem__nrMotif2348	4.35	FALSE	0.164203
SMARCA4	NFYC	17	predrem__nrMotif2348	4.35	FALSE	1.42319
SMARCA4	NHS	6	predrem__nrMotif2348	4.35	FALSE	0.0400628
SMARCA4	NHSL2	7	predrem__nrMotif2348	4.35	FALSE	0.206609
SMARCA4	NIN	11	predrem__nrMotif2348	4.35	FALSE	0.188028
SMARCA4	NIPBL	8	predrem__nrMotif2348	4.35	FALSE	0.698284
SMARCA4	NKD1	4	predrem__nrMotif2348	4.35	FALSE	0.125856
SMARCA4	NLK	11	predrem__nrMotif2348	4.35	FALSE	0.19217
SMARCA4	NNT	5	predrem__nrMotif2348	4.35	FALSE	0.130423
SMARCA4	NOL8	6	predrem__nrMotif2348	4.35	FALSE	1.01776
SMARCA4	NOS1AP	9	predrem__nrMotif2348	4.35	FALSE	0.384278
SMARCA4	NOVA1	8	predrem__nrMotif2348	4.35	FALSE	0.144965
SMARCA4	NPHP1	6	predrem__nrMotif2348	4.35	FALSE	0.21502
SMARCA4	NR1D2	11	predrem__nrMotif2348	4.35	FALSE	0.259098
SMARCA4	NR2C1	7	predrem__nrMotif2348	4.35	FALSE	0.475759
SMARCA4	NR3C2	6	predrem__nrMotif2348	4.35	FALSE	0.167418
SMARCA4	NRDC	7	predrem__nrMotif2348	4.35	FALSE	0.27519
SMARCA4	NRF1	17	predrem__nrMotif2348	4.35	FALSE	0.116896
SMARCA4	NRP1	15	predrem__nrMotif2348	4.35	FALSE	0.114429
SMARCA4	NSD1	8	predrem__nrMotif2348	4.35	FALSE	0.817846
SMARCA4	NTN4	4	predrem__nrMotif2348	4.35	FALSE	0.272566
SMARCA4	NTRK3	8	predrem__nrMotif2348	4.35	FALSE	1.2797
SMARCA4	NUAK1	3	predrem__nrMotif2348	4.35	FALSE	0.11948
SMARCA4	NUDT4	7	predrem__nrMotif2348	4.35	FALSE	0.333657
SMARCA4	NUDT5	5	predrem__nrMotif2348	4.35	FALSE	0.104155
SMARCA4	NUMB	15	predrem__nrMotif2348	4.35	FALSE	2.51287
SMARCA4	NUP153	15	predrem__nrMotif2348	4.35	FALSE	0.289689
SMARCA4	NUP98	7	predrem__nrMotif2348	4.35	FALSE	0.432737
SMARCA4	NXN	8	predrem__nrMotif2348	4.35	FALSE	0.00135297
SMARCA4	ODF2L	9	predrem__nrMotif2348	4.35	FALSE	0.109874
SMARCA4	OGT	13	predrem__nrMotif2348	4.35	FALSE	0.158627
SMARCA4	OLA1	4	predrem__nrMotif2348	4.35	FALSE	1.10823
SMARCA4	OPTN	11	predrem__nrMotif2348	4.35	FALSE	0.169656
SMARCA4	OSBPL10	2	predrem__nrMotif2348	4.35	FALSE	0.623827
SMARCA4	OSBPL11	17	predrem__nrMotif2348	4.35	FALSE	0.0645308
SMARCA4	OTUD4	15	predrem__nrMotif2348	4.35	FALSE	0.517243
SMARCA4	OXR1	6	predrem__nrMotif2348	4.35	FALSE	0.19536
SMARCA4	PACS1	6	predrem__nrMotif2348	4.35	FALSE	0.257457
SMARCA4	PACS2	12	predrem__nrMotif2348	4.35	FALSE	1.53884
SMARCA4	PAFAH1B2	15	predrem__nrMotif2348	4.35	FALSE	0.0870174
SMARCA4	PAIP2	15	predrem__nrMotif2348	4.35	FALSE	0.112751
SMARCA4	PALLD	13	predrem__nrMotif2348	4.35	FALSE	0.0255138
SMARCA4	PALM2-AKAP2	6	predrem__nrMotif2348	4.35	FALSE	0.245332
SMARCA4	PAN3	15	predrem__nrMotif2348	4.35	FALSE	0.878961
SMARCA4	PARD3B	6	predrem__nrMotif2348	4.35	FALSE	0.143444
SMARCA4	PAWR	2	predrem__nrMotif2348	4.35	FALSE	0.0888194
SMARCA4	PCDH10	9	predrem__nrMotif2348	4.35	FALSE	0.624632
SMARCA4	PCDH7	2	predrem__nrMotif2348	4.35	FALSE	0.0503049
SMARCA4	PCF11	10	predrem__nrMotif2348	4.35	FALSE	0.163952
SMARCA4	PCGF5	7	predrem__nrMotif2348	4.35	FALSE	0.293588
SMARCA4	PCMTD2	6	predrem__nrMotif2348	4.35	FALSE	0.0911731
SMARCA4	PCNP	4	predrem__nrMotif2348	4.35	FALSE	0.61455
SMARCA4	PCSK5	2	predrem__nrMotif2348	4.35	FALSE	0.0291756
SMARCA4	PCSK7	6	predrem__nrMotif2348	4.35	FALSE	0.0611768
SMARCA4	PDE10A	8	predrem__nrMotif2348	4.35	FALSE	0.0645571
SMARCA4	PDE7A	8	predrem__nrMotif2348	4.35	FALSE	0.283815
SMARCA4	PDE8A	6	predrem__nrMotif2348	4.35	FALSE	0.24429
SMARCA4	PDGFA	6	predrem__nrMotif2348	4.35	FALSE	0.997119
SMARCA4	PDGFC	6	predrem__nrMotif2348	4.35	FALSE	0.0316649
SMARCA4	PDGFRA	13	predrem__nrMotif2348	4.35	FALSE	0.506561
SMARCA4	PDK3	6	predrem__nrMotif2348	4.35	FALSE	0.295637
SMARCA4	PDLIM5	9	predrem__nrMotif2348	4.35	FALSE	0.0466892
SMARCA4	PDS5A	13	predrem__nrMotif2348	4.35	FALSE	0.201027
SMARCA4	PDS5B	17	predrem__nrMotif2348	4.35	FALSE	0.0509106
SMARCA4	PDZD2	15	predrem__nrMotif2348	4.35	FALSE	0.0532061
SMARCA4	PDZD8	5	predrem__nrMotif2348	4.35	FALSE	1.20307
SMARCA4	PEAK1	6	predrem__nrMotif2348	4.35	FALSE	0.0785095
SMARCA4	PELI1	4	predrem__nrMotif2348	4.35	FALSE	0.248833
SMARCA4	PELI2	9	predrem__nrMotif2348	4.35	FALSE	0.0903619
SMARCA4	PEX2	11	predrem__nrMotif2348	4.35	FALSE	0.215476
SMARCA4	PEX3	4	predrem__nrMotif2348	4.35	FALSE	0.249497
SMARCA4	PHACTR1	10	predrem__nrMotif2348	4.35	FALSE	0.0889057
SMARCA4	PHACTR4	13	predrem__nrMotif2348	4.35	FALSE	0.0898883
SMARCA4	PHC1	8	predrem__nrMotif2348	4.35	FALSE	0.937032
SMARCA4	PHC2	13	predrem__nrMotif2348	4.35	FALSE	1.21604
SMARCA4	PHF12	6	predrem__nrMotif2348	4.35	FALSE	1.2886
SMARCA4	PHF19	13	predrem__nrMotif2348	4.35	FALSE	0.165337
SMARCA4	PHF20L1	4	predrem__nrMotif2348	4.35	FALSE	0.0709409
SMARCA4	PHF21A	15	predrem__nrMotif2348	4.35	FALSE	0.272087
SMARCA4	PHIP	6	predrem__nrMotif2348	4.35	FALSE	0.20709
SMARCA4	PHLDB2	15	predrem__nrMotif2348	4.35	FALSE	0.175055
SMARCA4	PHLPP2	13	predrem__nrMotif2348	4.35	FALSE	0.0249138
SMARCA4	PHTF2	2	predrem__nrMotif2348	4.35	FALSE	0.207605
SMARCA4	PI4KB	11	predrem__nrMotif2348	4.35	FALSE	0.442847
SMARCA4	PIAS2	4	predrem__nrMotif2348	4.35	FALSE	0.0526154
SMARCA4	PID1	10	predrem__nrMotif2348	4.35	FALSE	0.0427058
SMARCA4	PIEZO1	9	predrem__nrMotif2348	4.35	FALSE	0.187444
SMARCA4	PIK3R1	13	predrem__nrMotif2348	4.35	FALSE	0.267346
SMARCA4	PIP5K1C	9	predrem__nrMotif2348	4.35	FALSE	1.67311
SMARCA4	PITPNB	6	predrem__nrMotif2348	4.35	FALSE	0.130423
SMARCA4	PJA2	8	predrem__nrMotif2348	4.35	FALSE	0.0149283
SMARCA4	PKN2	11	predrem__nrMotif2348	4.35	FALSE	0.342178
SMARCA4	PKP4	4	predrem__nrMotif2348	4.35	FALSE	0.501346
SMARCA4	PLAGL1	8	predrem__nrMotif2348	4.35	FALSE	0.169397
SMARCA4	PLCB4	9	predrem__nrMotif2348	4.35	FALSE	0.047659
SMARCA4	PLCG1	4	predrem__nrMotif2348	4.35	FALSE	0.146224
SMARCA4	PLCL2	9	predrem__nrMotif2348	4.35	FALSE	0.495168
SMARCA4	PLD1	10	predrem__nrMotif2348	4.35	FALSE	0.0894089
SMARCA4	PLD5	4	predrem__nrMotif2348	4.35	FALSE	0.0371436
SMARCA4	PLEKHA1	17	predrem__nrMotif2348	4.35	FALSE	0.0670042
SMARCA4	PLEKHG1	9	predrem__nrMotif2348	4.35	FALSE	0.141772
SMARCA4	PLEKHM2	10	predrem__nrMotif2348	4.35	FALSE	1.99033
SMARCA4	PLXDC2	6	predrem__nrMotif2348	4.35	FALSE	0.0222205
SMARCA4	PLXNA2	13	predrem__nrMotif2348	4.35	FALSE	0.0920648
SMARCA4	PLXND1	3	predrem__nrMotif2348	4.35	FALSE	0.454026
SMARCA4	PMEPA1	4	predrem__nrMotif2348	4.35	FALSE	0.598822
SMARCA4	PNISR	10	predrem__nrMotif2348	4.35	FALSE	1.67888
SMARCA4	POGZ	13	predrem__nrMotif2348	4.35	FALSE	0.233948
SMARCA4	PPFIBP1	12	predrem__nrMotif2348	4.35	FALSE	0.0607577
SMARCA4	PPHLN1	6	predrem__nrMotif2348	4.35	FALSE	0.0934188
SMARCA4	PPIL2	8	predrem__nrMotif2348	4.35	FALSE	0.875243
SMARCA4	PPM1B	11	predrem__nrMotif2348	4.35	FALSE	0.0309655
SMARCA4	PPP1CB	6	predrem__nrMotif2348	4.35	FALSE	0.010692
SMARCA4	PPP1R12B	17	predrem__nrMotif2348	4.35	FALSE	0.0433108
SMARCA4	PPP1R9A	5	predrem__nrMotif2348	4.35	FALSE	0.228917
SMARCA4	PPP2R2A	8	predrem__nrMotif2348	4.35	FALSE	0.0421522
SMARCA4	PPP2R2D	4	predrem__nrMotif2348	4.35	FALSE	0.134459
SMARCA4	PPP2R3A	4	predrem__nrMotif2348	4.35	FALSE	0.0772288
SMARCA4	PPP2R5B	7	predrem__nrMotif2348	4.35	FALSE	1.17945
SMARCA4	PPP2R5C	11	predrem__nrMotif2348	4.35	FALSE	0.077591
SMARCA4	PPP2R5E	17	predrem__nrMotif2348	4.35	FALSE	0.520493
SMARCA4	PPP4R3A	6	predrem__nrMotif2348	4.35	FALSE	0.0723366
SMARCA4	PPP4R3B	2	predrem__nrMotif2348	4.35	FALSE	0.129432
SMARCA4	PPP5C	6	predrem__nrMotif2348	4.35	FALSE	0.0972179
SMARCA4	PRDM16	6	predrem__nrMotif2348	4.35	FALSE	0.0338793
SMARCA4	PRDM2	17	predrem__nrMotif2348	4.35	FALSE	0.295624
SMARCA4	PRKAA2	4	predrem__nrMotif2348	4.35	FALSE	0.0903578
SMARCA4	PRKAG2	14	predrem__nrMotif2348	4.35	FALSE	0.294091
SMARCA4	PRKAR1A	6	predrem__nrMotif2348	4.35	FALSE	0.561334
SMARCA4	PRKAR2A	10	predrem__nrMotif2348	4.35	FALSE	0.915499
SMARCA4	PRKCE	11	predrem__nrMotif2348	4.35	FALSE	0.312434
SMARCA4	PRKD1	6	predrem__nrMotif2348	4.35	FALSE	0.124188
SMARCA4	PRKG1	8	predrem__nrMotif2348	4.35	FALSE	0.0583564
SMARCA4	PRPSAP1	13	predrem__nrMotif2348	4.35	FALSE	0.888039
SMARCA4	PRR12	10	predrem__nrMotif2348	4.35	FALSE	1.08857
SMARCA4	PRRC2C	13	predrem__nrMotif2348	4.35	FALSE	0.851741
SMARCA4	PRRT2	9	predrem__nrMotif2348	4.35	FALSE	0.407526
SMARCA4	PSIP1	11	predrem__nrMotif2348	4.35	FALSE	2.19378
SMARCA4	PSMA1	4	predrem__nrMotif2348	4.35	FALSE	0.156869
SMARCA4	PSMD14	9	predrem__nrMotif2348	4.35	FALSE	0.235003
SMARCA4	PTGER3	4	predrem__nrMotif2348	4.35	FALSE	0.200535
SMARCA4	PTP4A2	15	predrem__nrMotif2348	4.35	FALSE	0.214059
SMARCA4	PTPN12	6	predrem__nrMotif2348	4.35	FALSE	0.233956
SMARCA4	PTPN21	13	predrem__nrMotif2348	4.35	FALSE	0.754436
SMARCA4	PTPN3	11	predrem__nrMotif2348	4.35	FALSE	0.0577881
SMARCA4	PTPN4	11	predrem__nrMotif2348	4.35	FALSE	0.509439
SMARCA4	PTPRA	10	predrem__nrMotif2348	4.35	FALSE	0.0784773
SMARCA4	PTPRG	14	predrem__nrMotif2348	4.35	FALSE	0.0354728
SMARCA4	PTPRJ	15	predrem__nrMotif2348	4.35	FALSE	0.324258
SMARCA4	PTPRS	17	predrem__nrMotif2348	4.35	FALSE	0.190726
SMARCA4	PUM2	13	predrem__nrMotif2348	4.35	FALSE	0.0305827
SMARCA4	PURA	6	predrem__nrMotif2348	4.35	FALSE	0.831678
SMARCA4	PXN	13	predrem__nrMotif2348	4.35	FALSE	0.115071
SMARCA4	QSER1	12	predrem__nrMotif2348	4.35	FALSE	0.734769
SMARCA4	RAB10	8	predrem__nrMotif2348	4.35	FALSE	0.0562464
SMARCA4	RAB11FIP5	4	predrem__nrMotif2348	4.35	FALSE	1.19795
SMARCA4	RAB1A	11	predrem__nrMotif2348	4.35	FALSE	0.464232
SMARCA4	RAB22A	8	predrem__nrMotif2348	4.35	FALSE	1.09086
SMARCA4	RAB40C	6	predrem__nrMotif2348	4.35	FALSE	0.231334
SMARCA4	RAB7A	17	predrem__nrMotif2348	4.35	FALSE	0.200683
SMARCA4	RABEP1	11	predrem__nrMotif2348	4.35	FALSE	0.106225
SMARCA4	RABGAP1L	17	predrem__nrMotif2348	4.35	FALSE	0.0304041
SMARCA4	RABL6	6	predrem__nrMotif2348	4.35	FALSE	0.272736
SMARCA4	RACK1	8	predrem__nrMotif2348	4.35	FALSE	0.474642
SMARCA4	RAD54L2	13	predrem__nrMotif2348	4.35	FALSE	0.316186
SMARCA4	RAI14	17	predrem__nrMotif2348	4.35	FALSE	0.292279
SMARCA4	RALGAPA1	6	predrem__nrMotif2348	4.35	FALSE	0.164929
SMARCA4	RALY	11	predrem__nrMotif2348	4.35	FALSE	0.830428
SMARCA4	RAMP1	2	predrem__nrMotif2348	4.35	FALSE	0.0687977
SMARCA4	RANBP2	6	predrem__nrMotif2348	4.35	FALSE	0.0749457
SMARCA4	RAP1B	11	predrem__nrMotif2348	4.35	FALSE	0.0521445
SMARCA4	RAPGEF5	6	predrem__nrMotif2348	4.35	FALSE	0.154142
SMARCA4	RAPH1	11	predrem__nrMotif2348	4.35	FALSE	0.355287
SMARCA4	RASAL2	12	predrem__nrMotif2348	4.35	FALSE	0.16641
SMARCA4	RB1CC1	13	predrem__nrMotif2348	4.35	FALSE	0.322671
SMARCA4	RBBP6	11	predrem__nrMotif2348	4.35	FALSE	0.197602
SMARCA4	RBM17	10	predrem__nrMotif2348	4.35	FALSE	0.193626
SMARCA4	RBM20	9	predrem__nrMotif2348	4.35	FALSE	0.0785071
SMARCA4	RBM27	13	predrem__nrMotif2348	4.35	FALSE	0.139701
SMARCA4	RBM39	15	predrem__nrMotif2348	4.35	FALSE	0.17438
SMARCA4	RBMS1	13	predrem__nrMotif2348	4.35	FALSE	0.0805404
SMARCA4	RBMX	2	predrem__nrMotif2348	4.35	FALSE	0.356799
SMARCA4	RCAN2	4	predrem__nrMotif2348	4.35	FALSE	0.0166994
SMARCA4	RCOR1	13	predrem__nrMotif2348	4.35	FALSE	0.842328
SMARCA4	RCOR3	15	predrem__nrMotif2348	4.35	FALSE	0.301643
SMARCA4	RDX	15	predrem__nrMotif2348	4.35	FALSE	0.131681
SMARCA4	REPS1	11	predrem__nrMotif2348	4.35	FALSE	0.0762017
SMARCA4	RERE	15	predrem__nrMotif2348	4.35	FALSE	0.0343333
SMARCA4	RFTN1	6	predrem__nrMotif2348	4.35	FALSE	0.0937471
SMARCA4	RFX2	7	predrem__nrMotif2348	4.35	FALSE	0.343787
SMARCA4	RFX3	6	predrem__nrMotif2348	4.35	FALSE	0.454311
SMARCA4	RGPD5	2	predrem__nrMotif2348	4.35	FALSE	0.594215
SMARCA4	RHEB	4	predrem__nrMotif2348	4.35	FALSE	0.659867
SMARCA4	RHOBTB1	8	predrem__nrMotif2348	4.35	FALSE	0.284755
SMARCA4	RHOT1	15	predrem__nrMotif2348	4.35	FALSE	0.382355
SMARCA4	RICTOR	6	predrem__nrMotif2348	4.35	FALSE	0.0161576
SMARCA4	RIMKLB	13	predrem__nrMotif2348	4.35	FALSE	0.315234
SMARCA4	RIN3	6	predrem__nrMotif2348	4.35	FALSE	0.167264
SMARCA4	RIOK3	6	predrem__nrMotif2348	4.35	FALSE	0.812894
SMARCA4	RIPK1	2	predrem__nrMotif2348	4.35	FALSE	0.445346
SMARCA4	RLIM	6	predrem__nrMotif2348	4.35	FALSE	0.0667422
SMARCA4	RNF103	4	predrem__nrMotif2348	4.35	FALSE	0.407437
SMARCA4	RNF11	6	predrem__nrMotif2348	4.35	FALSE	0.237724
SMARCA4	RNF111	10	predrem__nrMotif2348	4.35	FALSE	0.127327
SMARCA4	RNF115	5	predrem__nrMotif2348	4.35	FALSE	0.0960554
SMARCA4	RNF145	6	predrem__nrMotif2348	4.35	FALSE	0.82884
SMARCA4	RNF152	9	predrem__nrMotif2348	4.35	FALSE	0.4613
SMARCA4	RNF170	7	predrem__nrMotif2348	4.35	FALSE	0.110309
SMARCA4	RNF180	4	predrem__nrMotif2348	4.35	FALSE	1.4367
SMARCA4	RNF185	11	predrem__nrMotif2348	4.35	FALSE	0.688631
SMARCA4	RNF19A	13	predrem__nrMotif2348	4.35	FALSE	0.156884
SMARCA4	RNF216	10	predrem__nrMotif2348	4.35	FALSE	0.213564
SMARCA4	RNF4	13	predrem__nrMotif2348	4.35	FALSE	0.23351
SMARCA4	RNPS1	2	predrem__nrMotif2348	4.35	FALSE	0.296374
SMARCA4	ROCK1	8	predrem__nrMotif2348	4.35	FALSE	0.209531
SMARCA4	ROR1	4	predrem__nrMotif2348	4.35	FALSE	0.058724
SMARCA4	RORA	15	predrem__nrMotif2348	4.35	FALSE	0.150815
SMARCA4	RPRD2	15	predrem__nrMotif2348	4.35	FALSE	0.0492654
SMARCA4	RPS6KA3	8	predrem__nrMotif2348	4.35	FALSE	2.34734
SMARCA4	RPS6KC1	4	predrem__nrMotif2348	4.35	FALSE	0.17839
SMARCA4	RRBP1	8	predrem__nrMotif2348	4.35	FALSE	0.0864188
SMARCA4	RREB1	17	predrem__nrMotif2348	4.35	FALSE	0.0640522
SMARCA4	RSRC1	4	predrem__nrMotif2348	4.35	FALSE	0.0646498
SMARCA4	RTN4	11	predrem__nrMotif2348	4.35	FALSE	0.0224813
SMARCA4	RTTN	6	predrem__nrMotif2348	4.35	FALSE	0.544412
SMARCA4	RUFY3	14	predrem__nrMotif2348	4.35	FALSE	0.518298
SMARCA4	RUNX1	13	predrem__nrMotif2348	4.35	FALSE	0.0368631
SMARCA4	RYBP	13	predrem__nrMotif2348	4.35	FALSE	0.106599
SMARCA4	RYK	4	predrem__nrMotif2348	4.35	FALSE	1.9809
SMARCA4	SAMD4A	2	predrem__nrMotif2348	4.35	FALSE	0.0121025
SMARCA4	SAMD4B	12	predrem__nrMotif2348	4.35	FALSE	0.364618
SMARCA4	SASH1	13	predrem__nrMotif2348	4.35	FALSE	0.107075
SMARCA4	SBF2	6	predrem__nrMotif2348	4.35	FALSE	0.0338663
SMARCA4	SCAF11	8	predrem__nrMotif2348	4.35	FALSE	0.0486331
SMARCA4	SCAF4	17	predrem__nrMotif2348	4.35	FALSE	0.364081
SMARCA4	SCAI	8	predrem__nrMotif2348	4.35	FALSE	0.123699
SMARCA4	SCAMP1	11	predrem__nrMotif2348	4.35	FALSE	0.0945995
SMARCA4	SCAP	11	predrem__nrMotif2348	4.35	FALSE	1.04128
SMARCA4	SEC14L1	14	predrem__nrMotif2348	4.35	FALSE	0.26425
SMARCA4	SEC24B	6	predrem__nrMotif2348	4.35	FALSE	0.0371409
SMARCA4	SEC63	17	predrem__nrMotif2348	4.35	FALSE	1.34457
SMARCA4	SEMA5A	9	predrem__nrMotif2348	4.35	FALSE	0.471558
SMARCA4	SENP2	13	predrem__nrMotif2348	4.35	FALSE	0.587215
SMARCA4	SERBP1	4	predrem__nrMotif2348	4.35	FALSE	0.093557
SMARCA4	SESN3	6	predrem__nrMotif2348	4.35	FALSE	0.437376
SMARCA4	SETBP1	13	predrem__nrMotif2348	4.35	FALSE	0.120784
SMARCA4	SETD1B	14	predrem__nrMotif2348	4.35	FALSE	0.598702
SMARCA4	SETD2	6	predrem__nrMotif2348	4.35	FALSE	0.190775
SMARCA4	SETD3	4	predrem__nrMotif2348	4.35	FALSE	1.6428
SMARCA4	SF1	11	predrem__nrMotif2348	4.35	FALSE	0.156099
SMARCA4	SFMBT1	13	predrem__nrMotif2348	4.35	FALSE	0.137982
SMARCA4	SGMS1	11	predrem__nrMotif2348	4.35	FALSE	0.156175
SMARCA4	SGMS2	11	predrem__nrMotif2348	4.35	FALSE	1.34545
SMARCA4	SH2B3	17	predrem__nrMotif2348	4.35	FALSE	0.171517
SMARCA4	SH3RF1	6	predrem__nrMotif2348	4.35	FALSE	0.0757397
SMARCA4	SH3RF3	2	predrem__nrMotif2348	4.35	FALSE	0.107848
SMARCA4	SIK2	7	predrem__nrMotif2348	4.35	FALSE	0.474807
SMARCA4	SIN3A	17	predrem__nrMotif2348	4.35	FALSE	0.0812292
SMARCA4	SIPA1L3	6	predrem__nrMotif2348	4.35	FALSE	0.200652
SMARCA4	SKIL	17	predrem__nrMotif2348	4.35	FALSE	0.349809
SMARCA4	SLC11A2	13	predrem__nrMotif2348	4.35	FALSE	0.0791395
SMARCA4	SLC1A1	4	predrem__nrMotif2348	4.35	FALSE	0.316197
SMARCA4	SLC20A2	15	predrem__nrMotif2348	4.35	FALSE	2.36312
SMARCA4	SLC23A2	17	predrem__nrMotif2348	4.35	FALSE	0.526814
SMARCA4	SLC25A29	4	predrem__nrMotif2348	4.35	FALSE	1.74781
SMARCA4	SLC25A37	4	predrem__nrMotif2348	4.35	FALSE	0.309185
SMARCA4	SLC35D1	2	predrem__nrMotif2348	4.35	FALSE	0.0746075
SMARCA4	SLC35E2B	3	predrem__nrMotif2348	4.35	FALSE	0.142145
SMARCA4	SLC38A2	4	predrem__nrMotif2348	4.35	FALSE	0.101049
SMARCA4	SLC39A9	6	predrem__nrMotif2348	4.35	FALSE	0.665664
SMARCA4	SLC40A1	12	predrem__nrMotif2348	4.35	FALSE	0.224435
SMARCA4	SLC44A1	11	predrem__nrMotif2348	4.35	FALSE	0.0490455
SMARCA4	SLC4A4	6	predrem__nrMotif2348	4.35	FALSE	0.350771
SMARCA4	SLC5A3	11	predrem__nrMotif2348	4.35	FALSE	0.355893
SMARCA4	SLC7A1	12	predrem__nrMotif2348	4.35	FALSE	1.06625
SMARCA4	SLCO3A1	6	predrem__nrMotif2348	4.35	FALSE	0.207484
SMARCA4	SLIT3	4	predrem__nrMotif2348	4.35	FALSE	3.1233
SMARCA4	SLK	13	predrem__nrMotif2348	4.35	FALSE	0.0717884
SMARCA4	SLMAP	9	predrem__nrMotif2348	4.35	FALSE	0.0259601
SMARCA4	SMAD2	13	predrem__nrMotif2348	4.35	FALSE	0.0375281
SMARCA4	SMAD3	11	predrem__nrMotif2348	4.35	FALSE	0.0677847
SMARCA4	SMAD4	15	predrem__nrMotif2348	4.35	FALSE	0.0394504
SMARCA4	SMAD6	6	predrem__nrMotif2348	4.35	FALSE	0.271929
SMARCA4	SMAD7	13	predrem__nrMotif2348	4.35	FALSE	0.488952
SMARCA4	SMAD9	5	predrem__nrMotif2348	4.35	FALSE	1.08071
SMARCA4	SMARCA1	4	predrem__nrMotif2348	4.35	FALSE	0.0611117
SMARCA4	SMARCA2	13	predrem__nrMotif2348	4.35	FALSE	0.114862
SMARCA4	SMARCD3	9	predrem__nrMotif2348	4.35	FALSE	0.593874
SMARCA4	SMC4	6	predrem__nrMotif2348	4.35	FALSE	0.331614
SMARCA4	SMCHD1	13	predrem__nrMotif2348	4.35	FALSE	0.422274
SMARCA4	SMG1	15	predrem__nrMotif2348	4.35	FALSE	0.064477
SMARCA4	SMIM14	13	predrem__nrMotif2348	4.35	FALSE	0.734517
SMARCA4	SMNDC1	15	predrem__nrMotif2348	4.35	FALSE	0.307808
SMARCA4	SMURF1	11	predrem__nrMotif2348	4.35	FALSE	0.111708
SMARCA4	SMURF2	4	predrem__nrMotif2348	4.35	FALSE	0.0675142
SMARCA4	SND1	10	predrem__nrMotif2348	4.35	FALSE	0.142752
SMARCA4	SNED1	4	predrem__nrMotif2348	4.35	FALSE	0.525487
SMARCA4	SNRK	4	predrem__nrMotif2348	4.35	FALSE	0.151349
SMARCA4	SNX18	10	predrem__nrMotif2348	4.35	FALSE	0.0624008
SMARCA4	SNX25	11	predrem__nrMotif2348	4.35	FALSE	0.0769914
SMARCA4	SNX30	4	predrem__nrMotif2348	4.35	FALSE	0.100235
SMARCA4	SNX7	4	predrem__nrMotif2348	4.35	FALSE	0.0477754
SMARCA4	SOBP	7	predrem__nrMotif2348	4.35	FALSE	0.357137
SMARCA4	SOCS6	4	predrem__nrMotif2348	4.35	FALSE	0.110219
SMARCA4	SOGA1	13	predrem__nrMotif2348	4.35	FALSE	0.0951207
SMARCA4	SON	2	predrem__nrMotif2348	4.35	FALSE	0.149548
SMARCA4	SORBS3	6	predrem__nrMotif2348	4.35	FALSE	0.242502
SMARCA4	SOS1	13	predrem__nrMotif2348	4.35	FALSE	0.0738408
SMARCA4	SOS2	4	predrem__nrMotif2348	4.35	FALSE	0.0575909
SMARCA4	SP3	11	predrem__nrMotif2348	4.35	FALSE	0.423019
SMARCA4	SPATA1	4	predrem__nrMotif2348	4.35	FALSE	0.119676
SMARCA4	SPECC1L	10	predrem__nrMotif2348	4.35	FALSE	0.072547
SMARCA4	SPEG	13	predrem__nrMotif2348	4.35	FALSE	0.205682
SMARCA4	SPEN	17	predrem__nrMotif2348	4.35	FALSE	0.123216
SMARCA4	SPIRE1	8	predrem__nrMotif2348	4.35	FALSE	0.143288
SMARCA4	SPOP	15	predrem__nrMotif2348	4.35	FALSE	0.0630901
SMARCA4	SPOPL	6	predrem__nrMotif2348	4.35	FALSE	0.445289
SMARCA4	SPPL3	13	predrem__nrMotif2348	4.35	FALSE	0.792167
SMARCA4	SPRED1	15	predrem__nrMotif2348	4.35	FALSE	0.302519
SMARCA4	SPRY1	8	predrem__nrMotif2348	4.35	FALSE	0.0306575
SMARCA4	SPRY4	15	predrem__nrMotif2348	4.35	FALSE	0.549811
SMARCA4	SPTAN1	15	predrem__nrMotif2348	4.35	FALSE	0.235926
SMARCA4	SQSTM1	17	predrem__nrMotif2348	4.35	FALSE	0.457681
SMARCA4	SRGAP2	4	predrem__nrMotif2348	4.35	FALSE	2.01756
SMARCA4	SRGAP2C	4	predrem__nrMotif2348	4.35	FALSE	0.522117
SMARCA4	SRPK2	11	predrem__nrMotif2348	4.35	FALSE	1.14891
SMARCA4	SRSF4	7	predrem__nrMotif2348	4.35	FALSE	0.544843
SMARCA4	SRSF5	13	predrem__nrMotif2348	4.35	FALSE	0.0335856
SMARCA4	SRSF7	6	predrem__nrMotif2348	4.35	FALSE	0.132875
SMARCA4	SS18	4	predrem__nrMotif2348	4.35	FALSE	0.144484
SMARCA4	SSH2	11	predrem__nrMotif2348	4.35	FALSE	0.242318
SMARCA4	ST3GAL1	6	predrem__nrMotif2348	4.35	FALSE	0.495312
SMARCA4	ST6GALNAC5	6	predrem__nrMotif2348	4.35	FALSE	0.100344
SMARCA4	ST7	4	predrem__nrMotif2348	4.35	FALSE	0.72521
SMARCA4	STAG1	17	predrem__nrMotif2348	4.35	FALSE	0.0751912
SMARCA4	STAG2	17	predrem__nrMotif2348	4.35	FALSE	0.0997807
SMARCA4	STAM	4	predrem__nrMotif2348	4.35	FALSE	0.141273
SMARCA4	STAMBPL1	9	predrem__nrMotif2348	4.35	FALSE	0.0685951
SMARCA4	STAT3	13	predrem__nrMotif2348	4.35	FALSE	0.649882
SMARCA4	STAT6	11	predrem__nrMotif2348	4.35	FALSE	0.275466
SMARCA4	STAU1	11	predrem__nrMotif2348	4.35	FALSE	0.136939
SMARCA4	STAU2	11	predrem__nrMotif2348	4.35	FALSE	0.0540088
SMARCA4	STIM1	7	predrem__nrMotif2348	4.35	FALSE	0.551309
SMARCA4	STIM2	11	predrem__nrMotif2348	4.35	FALSE	0.256752
SMARCA4	STK3	2	predrem__nrMotif2348	4.35	FALSE	0.0378695
SMARCA4	STK39	9	predrem__nrMotif2348	4.35	FALSE	0.2066
SMARCA4	STOX2	7	predrem__nrMotif2348	4.35	FALSE	0.841345
SMARCA4	STRADA	4	predrem__nrMotif2348	4.35	FALSE	0.167882
SMARCA4	STRBP	15	predrem__nrMotif2348	4.35	FALSE	0.962014
SMARCA4	STX16	15	predrem__nrMotif2348	4.35	FALSE	0.184027
SMARCA4	SUGP2	2	predrem__nrMotif2348	4.35	FALSE	4.65781
SMARCA4	SUGT1	2	predrem__nrMotif2348	4.35	FALSE	0.260689
SMARCA4	SUN2	15	predrem__nrMotif2348	4.35	FALSE	0.64009
SMARCA4	SUPT6H	11	predrem__nrMotif2348	4.35	FALSE	0.191248
SMARCA4	SUSD6	6	predrem__nrMotif2348	4.35	FALSE	0.255362
SMARCA4	SVIL	15	predrem__nrMotif2348	4.35	FALSE	0.0829056
SMARCA4	SWT1	2	predrem__nrMotif2348	4.35	FALSE	0.152124
SMARCA4	SYMPK	15	predrem__nrMotif2348	4.35	FALSE	0.277622
SMARCA4	SYNC	12	predrem__nrMotif2348	4.35	FALSE	0.0823384
SMARCA4	SYNCRIP	14	predrem__nrMotif2348	4.35	FALSE	0.12791
SMARCA4	SYNE2	8	predrem__nrMotif2348	4.35	FALSE	0.293322
SMARCA4	TACC1	12	predrem__nrMotif2348	4.35	FALSE	0.20202
SMARCA4	TAF2	6	predrem__nrMotif2348	4.35	FALSE	1.04905
SMARCA4	TANGO2	4	predrem__nrMotif2348	4.35	FALSE	0.153271
SMARCA4	TAOK1	13	predrem__nrMotif2348	4.35	FALSE	0.0959531
SMARCA4	TAOK3	13	predrem__nrMotif2348	4.35	FALSE	0.170717
SMARCA4	TBC1D1	10	predrem__nrMotif2348	4.35	FALSE	0.653413
SMARCA4	TBC1D22B	11	predrem__nrMotif2348	4.35	FALSE	0.0613246
SMARCA4	TBC1D5	4	predrem__nrMotif2348	4.35	FALSE	0.102246
SMARCA4	TBL1X	13	predrem__nrMotif2348	4.35	FALSE	0.0543119
SMARCA4	TBL1XR1	13	predrem__nrMotif2348	4.35	FALSE	0.0351588
SMARCA4	TBX18	4	predrem__nrMotif2348	4.35	FALSE	0.0663479
SMARCA4	TBX20	8	predrem__nrMotif2348	4.35	FALSE	0.0823096
SMARCA4	TCEA1	2	predrem__nrMotif2348	4.35	FALSE	0.327887
SMARCA4	TCF12	11	predrem__nrMotif2348	4.35	FALSE	0.0481596
SMARCA4	TDRD3	17	predrem__nrMotif2348	4.35	FALSE	0.267561
SMARCA4	TDRD7	7	predrem__nrMotif2348	4.35	FALSE	0.282838
SMARCA4	TENM4	4	predrem__nrMotif2348	4.35	FALSE	0.0659902
SMARCA4	TET2	13	predrem__nrMotif2348	4.35	FALSE	0.695527
SMARCA4	TEX2	13	predrem__nrMotif2348	4.35	FALSE	1.09668
SMARCA4	TGFB1	4	predrem__nrMotif2348	4.35	FALSE	0.566238
SMARCA4	THOC2	2	predrem__nrMotif2348	4.35	FALSE	0.232044
SMARCA4	TIA1	17	predrem__nrMotif2348	4.35	FALSE	0.146164
SMARCA4	TJP1	6	predrem__nrMotif2348	4.35	FALSE	0.126757
SMARCA4	TJP2	17	predrem__nrMotif2348	4.35	FALSE	0.349148
SMARCA4	TLE4	9	predrem__nrMotif2348	4.35	FALSE	0.259294
SMARCA4	TLK1	15	predrem__nrMotif2348	4.35	FALSE	0.330959
SMARCA4	TM9SF3	6	predrem__nrMotif2348	4.35	FALSE	0.0865519
SMARCA4	TMCC1	15	predrem__nrMotif2348	4.35	FALSE	1.50783
SMARCA4	TMCO3	2	predrem__nrMotif2348	4.35	FALSE	0.117805
SMARCA4	TMEM117	11	predrem__nrMotif2348	4.35	FALSE	1.20799
SMARCA4	TMEM165	15	predrem__nrMotif2348	4.35	FALSE	0.238508
SMARCA4	TMEM184B	15	predrem__nrMotif2348	4.35	FALSE	0.104859
SMARCA4	TMEM248	13	predrem__nrMotif2348	4.35	FALSE	0.138738
SMARCA4	TMEM263	8	predrem__nrMotif2348	4.35	FALSE	0.216967
SMARCA4	TMEM50B	13	predrem__nrMotif2348	4.35	FALSE	0.083161
SMARCA4	TMEM63A	2	predrem__nrMotif2348	4.35	FALSE	0.382163
SMARCA4	TMOD1	2	predrem__nrMotif2348	4.35	FALSE	0.0895544
SMARCA4	TNFAIP8	6	predrem__nrMotif2348	4.35	FALSE	0.0817517
SMARCA4	TNKS2	15	predrem__nrMotif2348	4.35	FALSE	0.0560447
SMARCA4	TNPO1	13	predrem__nrMotif2348	4.35	FALSE	0.0638692
SMARCA4	TNRC18	15	predrem__nrMotif2348	4.35	FALSE	0.651651
SMARCA4	TNRC6A	10	predrem__nrMotif2348	4.35	FALSE	0.0274636
SMARCA4	TNRC6B	15	predrem__nrMotif2348	4.35	FALSE	0.112243
SMARCA4	TOP1	8	predrem__nrMotif2348	4.35	FALSE	0.498754
SMARCA4	TP53BP1	15	predrem__nrMotif2348	4.35	FALSE	0.47799
SMARCA4	TPM4	4	predrem__nrMotif2348	4.35	FALSE	0.11538
SMARCA4	TRA2A	10	predrem__nrMotif2348	4.35	FALSE	0.128462
SMARCA4	TRAF3IP1	4	predrem__nrMotif2348	4.35	FALSE	0.196992
SMARCA4	TRAF5	15	predrem__nrMotif2348	4.35	FALSE	0.637545
SMARCA4	TRAM1	11	predrem__nrMotif2348	4.35	FALSE	0.404191
SMARCA4	TRAPPC8	4	predrem__nrMotif2348	4.35	FALSE	0.191787
SMARCA4	TRERF1	13	predrem__nrMotif2348	4.35	FALSE	0.0790092
SMARCA4	TRIM13	6	predrem__nrMotif2348	4.35	FALSE	0.297655
SMARCA4	TRIM24	9	predrem__nrMotif2348	4.35	FALSE	0.0694192
SMARCA4	TRIM33	6	predrem__nrMotif2348	4.35	FALSE	0.0854721
SMARCA4	TRIM36	15	predrem__nrMotif2348	4.35	FALSE	0.296772
SMARCA4	TRIM73	15	predrem__nrMotif2348	4.35	FALSE	0.119318
SMARCA4	TRIM8	15	predrem__nrMotif2348	4.35	FALSE	0.159072
SMARCA4	TRIO	8	predrem__nrMotif2348	4.35	FALSE	0.0179014
SMARCA4	TRIP12	4	predrem__nrMotif2348	4.35	FALSE	0.0708415
SMARCA4	TRPS1	15	predrem__nrMotif2348	4.35	FALSE	0.0370357
SMARCA4	TSC22D1	9	predrem__nrMotif2348	4.35	FALSE	0.215511
SMARCA4	TSC22D2	8	predrem__nrMotif2348	4.35	FALSE	0.0372778
SMARCA4	TSPAN2	4	predrem__nrMotif2348	4.35	FALSE	0.0873931
SMARCA4	TSPAN9	13	predrem__nrMotif2348	4.35	FALSE	0.492831
SMARCA4	TTBK2	12	predrem__nrMotif2348	4.35	FALSE	0.292584
SMARCA4	TTC3	4	predrem__nrMotif2348	4.35	FALSE	0.106546
SMARCA4	TTC7A	4	predrem__nrMotif2348	4.35	FALSE	0.0645283
SMARCA4	TTC7B	4	predrem__nrMotif2348	4.35	FALSE	0.251095
SMARCA4	TULP3	13	predrem__nrMotif2348	4.35	FALSE	0.190351
SMARCA4	UBAP2L	4	predrem__nrMotif2348	4.35	FALSE	0.100929
SMARCA4	UBE2B	2	predrem__nrMotif2348	4.35	FALSE	0.171503
SMARCA4	UBE2D2	15	predrem__nrMotif2348	4.35	FALSE	0.556231
SMARCA4	UBE2D3	6	predrem__nrMotif2348	4.35	FALSE	0.19969
SMARCA4	UBE2E2	4	predrem__nrMotif2348	4.35	FALSE	0.295298
SMARCA4	UBE2E3	13	predrem__nrMotif2348	4.35	FALSE	0.410492
SMARCA4	UBE2H	13	predrem__nrMotif2348	4.35	FALSE	0.086746
SMARCA4	UBE2I	4	predrem__nrMotif2348	4.35	FALSE	0.177132
SMARCA4	UBE2O	4	predrem__nrMotif2348	4.35	FALSE	0.2025
SMARCA4	UBE2Q2	4	predrem__nrMotif2348	4.35	FALSE	0.0113739
SMARCA4	UBE2R2	13	predrem__nrMotif2348	4.35	FALSE	1.19734
SMARCA4	UBE4B	6	predrem__nrMotif2348	4.35	FALSE	0.0494259
SMARCA4	UBP1	4	predrem__nrMotif2348	4.35	FALSE	0.145246
SMARCA4	UBQLN1	8	predrem__nrMotif2348	4.35	FALSE	0.00138314
SMARCA4	UBR5	8	predrem__nrMotif2348	4.35	FALSE	0.661009
SMARCA4	UBTD2	10	predrem__nrMotif2348	4.35	FALSE	1.43262
SMARCA4	UBXN7	13	predrem__nrMotif2348	4.35	FALSE	0.103414
SMARCA4	UCHL3	6	predrem__nrMotif2348	4.35	FALSE	1.42439
SMARCA4	UGCG	14	predrem__nrMotif2348	4.35	FALSE	0.262084
SMARCA4	UGP2	13	predrem__nrMotif2348	4.35	FALSE	0.052003
SMARCA4	UHRF2	4	predrem__nrMotif2348	4.35	FALSE	1.018
SMARCA4	ULK2	4	predrem__nrMotif2348	4.35	FALSE	0.311058
SMARCA4	UNC5B	4	predrem__nrMotif2348	4.35	FALSE	0.238919
SMARCA4	UNC5C	6	predrem__nrMotif2348	4.35	FALSE	0.0351893
SMARCA4	USP12	8	predrem__nrMotif2348	4.35	FALSE	0.127208
SMARCA4	USP14	3	predrem__nrMotif2348	4.35	FALSE	0.195312
SMARCA4	USP15	6	predrem__nrMotif2348	4.35	FALSE	0.0357067
SMARCA4	USP31	6	predrem__nrMotif2348	4.35	FALSE	0.180765
SMARCA4	USP34	17	predrem__nrMotif2348	4.35	FALSE	0.105723
SMARCA4	USP48	2	predrem__nrMotif2348	4.35	FALSE	0.00485655
SMARCA4	USP6NL	14	predrem__nrMotif2348	4.35	FALSE	0.0972479
SMARCA4	USP7	17	predrem__nrMotif2348	4.35	FALSE	1.15471
SMARCA4	USP9X	17	predrem__nrMotif2348	4.35	FALSE	0.0574908
SMARCA4	UST	6	predrem__nrMotif2348	4.35	FALSE	0.190205
SMARCA4	UVRAG	8	predrem__nrMotif2348	4.35	FALSE	0.184215
SMARCA4	VAMP4	2	predrem__nrMotif2348	4.35	FALSE	0.324389
SMARCA4	VAPA	4	predrem__nrMotif2348	4.35	FALSE	0.0487839
SMARCA4	VAV2	4	predrem__nrMotif2348	4.35	FALSE	0.223758
SMARCA4	VCAN	8	predrem__nrMotif2348	4.35	FALSE	0.440442
SMARCA4	VDAC1	11	predrem__nrMotif2348	4.35	FALSE	0.106778
SMARCA4	VGLL4	13	predrem__nrMotif2348	4.35	FALSE	0.0827431
SMARCA4	VIPAS39	2	predrem__nrMotif2348	4.35	FALSE	0.175537
SMARCA4	VKORC1L1	6	predrem__nrMotif2348	4.35	FALSE	0.260665
SMARCA4	VPS13A	6	predrem__nrMotif2348	4.35	FALSE	0.123859
SMARCA4	VPS13B	12	predrem__nrMotif2348	4.35	FALSE	0.0568527
SMARCA4	VPS37B	17	predrem__nrMotif2348	4.35	FALSE	0.305359
SMARCA4	VPS37C	13	predrem__nrMotif2348	4.35	FALSE	0.446965
SMARCA4	VPS54	15	predrem__nrMotif2348	4.35	FALSE	0.613053
SMARCA4	WAC	6	predrem__nrMotif2348	4.35	FALSE	0.0925426
SMARCA4	WAPL	15	predrem__nrMotif2348	4.35	FALSE	0.109525
SMARCA4	WARS2	2	predrem__nrMotif2348	4.35	FALSE	0.164696
SMARCA4	WASF3	15	predrem__nrMotif2348	4.35	FALSE	0.623527
SMARCA4	WBP4	2	predrem__nrMotif2348	4.35	FALSE	1.00973
SMARCA4	WDFY1	12	predrem__nrMotif2348	4.35	FALSE	0.176573
SMARCA4	WDR26	4	predrem__nrMotif2348	4.35	FALSE	0.169116
SMARCA4	WDR33	15	predrem__nrMotif2348	4.35	FALSE	0.449835
SMARCA4	WDR7	8	predrem__nrMotif2348	4.35	FALSE	0.381212
SMARCA4	WDTC1	15	predrem__nrMotif2348	4.35	FALSE	0.494985
SMARCA4	WIPF2	17	predrem__nrMotif2348	4.35	FALSE	0.125788
SMARCA4	WSB1	11	predrem__nrMotif2348	4.35	FALSE	0.850252
SMARCA4	WWC2	15	predrem__nrMotif2348	4.35	FALSE	0.0536577
SMARCA4	WWC3	8	predrem__nrMotif2348	4.35	FALSE	1.64036
SMARCA4	XPO1	17	predrem__nrMotif2348	4.35	FALSE	1.62726
SMARCA4	XPO7	5	predrem__nrMotif2348	4.35	FALSE	0.243135
SMARCA4	XPOT	9	predrem__nrMotif2348	4.35	FALSE	0.286301
SMARCA4	XPR1	6	predrem__nrMotif2348	4.35	FALSE	0.0462602
SMARCA4	XRN1	4	predrem__nrMotif2348	4.35	FALSE	0.146491
SMARCA4	YBX3	4	predrem__nrMotif2348	4.35	FALSE	0.0928959
SMARCA4	YIF1B	13	predrem__nrMotif2348	4.35	FALSE	0.214549
SMARCA4	YPEL2	15	predrem__nrMotif2348	4.35	FALSE	0.202256
SMARCA4	YTHDC1	6	predrem__nrMotif2348	4.35	FALSE	0.191529
SMARCA4	YTHDF3	10	predrem__nrMotif2348	4.35	FALSE	0.0832584
SMARCA4	YWHAE	9	predrem__nrMotif2348	4.35	FALSE	0.799489
SMARCA4	YWHAZ	17	predrem__nrMotif2348	4.35	FALSE	0.094004
SMARCA4	YY1AP1	4	predrem__nrMotif2348	4.35	FALSE	1.35648
SMARCA4	ZBED5	8	predrem__nrMotif2348	4.35	FALSE	0.113587
SMARCA4	ZBTB10	4	predrem__nrMotif2348	4.35	FALSE	0.103957
SMARCA4	ZBTB16	17	predrem__nrMotif2348	4.35	FALSE	0.152185
SMARCA4	ZBTB20	2	predrem__nrMotif2348	4.35	FALSE	0.0332835
SMARCA4	ZBTB25	13	predrem__nrMotif2348	4.35	FALSE	0.559023
SMARCA4	ZBTB37	10	predrem__nrMotif2348	4.35	FALSE	0.131249
SMARCA4	ZBTB4	15	predrem__nrMotif2348	4.35	FALSE	0.0823946
SMARCA4	ZBTB43	13	predrem__nrMotif2348	4.35	FALSE	0.120612
SMARCA4	ZBTB7A	13	predrem__nrMotif2348	4.35	FALSE	0.581254
SMARCA4	ZC2HC1A	4	predrem__nrMotif2348	4.35	FALSE	0.257575
SMARCA4	ZC3H13	4	predrem__nrMotif2348	4.35	FALSE	0.220737
SMARCA4	ZC3H14	11	predrem__nrMotif2348	4.35	FALSE	0.262087
SMARCA4	ZC3H18	11	predrem__nrMotif2348	4.35	FALSE	0.681358
SMARCA4	ZC3H4	8	predrem__nrMotif2348	4.35	FALSE	0.340514
SMARCA4	ZC3H7B	11	predrem__nrMotif2348	4.35	FALSE	0.187152
SMARCA4	ZCCHC14	4	predrem__nrMotif2348	4.35	FALSE	1.17894
SMARCA4	ZCCHC24	6	predrem__nrMotif2348	4.35	FALSE	0.656859
SMARCA4	ZDHHC14	8	predrem__nrMotif2348	4.35	FALSE	0.55632
SMARCA4	ZEB1	6	predrem__nrMotif2348	4.35	FALSE	0.128048
SMARCA4	ZEB2	11	predrem__nrMotif2348	4.35	FALSE	0.261431
SMARCA4	ZER1	9	predrem__nrMotif2348	4.35	FALSE	1.40504
SMARCA4	ZFAND3	15	predrem__nrMotif2348	4.35	FALSE	0.116297
SMARCA4	ZFAND5	8	predrem__nrMotif2348	4.35	FALSE	0.406309
SMARCA4	ZFHX3	17	predrem__nrMotif2348	4.35	FALSE	0.172655
SMARCA4	ZFP36L1	15	predrem__nrMotif2348	4.35	FALSE	0.162982
SMARCA4	ZFPM2	4	predrem__nrMotif2348	4.35	FALSE	0.222777
SMARCA4	ZFX	15	predrem__nrMotif2348	4.35	FALSE	0.304634
SMARCA4	ZFYVE9	13	predrem__nrMotif2348	4.35	FALSE	0.0633626
SMARCA4	ZHX1	11	predrem__nrMotif2348	4.35	FALSE	0.102964
SMARCA4	ZHX2	15	predrem__nrMotif2348	4.35	FALSE	0.0587204
SMARCA4	ZMAT1	8	predrem__nrMotif2348	4.35	FALSE	0.45147
SMARCA4	ZMYM5	6	predrem__nrMotif2348	4.35	FALSE	2.17448
SMARCA4	ZMYND8	11	predrem__nrMotif2348	4.35	FALSE	1.01927
SMARCA4	ZNF106	17	predrem__nrMotif2348	4.35	FALSE	0.120798
SMARCA4	ZNF148	17	predrem__nrMotif2348	4.35	FALSE	0.314744
SMARCA4	ZNF212	15	predrem__nrMotif2348	4.35	FALSE	0.086071
SMARCA4	ZNF280D	7	predrem__nrMotif2348	4.35	FALSE	0.126653
SMARCA4	ZNF292	9	predrem__nrMotif2348	4.35	FALSE	0.0360266
SMARCA4	ZNF326	4	predrem__nrMotif2348	4.35	FALSE	0.0962632
SMARCA4	ZNF362	15	predrem__nrMotif2348	4.35	FALSE	0.0822606
SMARCA4	ZNF410	9	predrem__nrMotif2348	4.35	FALSE	1.09992
SMARCA4	ZNF462	11	predrem__nrMotif2348	4.35	FALSE	0.779051
SMARCA4	ZNF496	4	predrem__nrMotif2348	4.35	FALSE	0.433048
SMARCA4	ZNF516	2	predrem__nrMotif2348	4.35	FALSE	0.103561
SMARCA4	ZNF618	15	predrem__nrMotif2348	4.35	FALSE	0.403832
SMARCA4	ZNF652	13	predrem__nrMotif2348	4.35	FALSE	0.112464
SMARCA4	ZNF680	2	predrem__nrMotif2348	4.35	FALSE	0.0575215
SMARCA4	ZNF706	5	predrem__nrMotif2348	4.35	FALSE	0.12338
SMARCA4	ZNF827	11	predrem__nrMotif2348	4.35	FALSE	0.0685196
SMARCA4	ZNFX1	8	predrem__nrMotif2348	4.35	FALSE	0.151485
SMARCA4	ZSWIM6	6	predrem__nrMotif2348	4.35	FALSE	0.539053
SMARCA4	ZZEF1	4	predrem__nrMotif2348	4.35	FALSE	0.337652
SMARCA4	ADPGK	7	dbcorrdb__POLR2A__ENCSR000EAY_1__m1	4.15	FALSE	3.67162
SMARCA4	CC2D1A	4	dbcorrdb__POLR2A__ENCSR000EAY_1__m1	4.15	FALSE	1.18836
SMARCA4	CEP162	4	dbcorrdb__POLR2A__ENCSR000EAY_1__m1	4.15	FALSE	2.51185
SMARCA4	EXOG	2	dbcorrdb__POLR2A__ENCSR000EAY_1__m1	4.15	FALSE	4.78386
SMARCA4	GMCL1	8	dbcorrdb__POLR2A__ENCSR000EAY_1__m1	4.15	FALSE	2.34869
SMARCA4	GNL3	4	dbcorrdb__POLR2A__ENCSR000EAY_1__m1	4.15	FALSE	2.16667
SMARCA4	MLH3	3	dbcorrdb__POLR2A__ENCSR000EAY_1__m1	4.15	FALSE	3.04924
SMARCA4	RHBDD1	10	dbcorrdb__POLR2A__ENCSR000EAY_1__m1	4.15	FALSE	2.66197
SMARCA4	SCLY	8	dbcorrdb__POLR2A__ENCSR000EAY_1__m1	4.15	FALSE	1.25558
SMARCA4	VPS35	8	dbcorrdb__POLR2A__ENCSR000EAY_1__m1	4.15	FALSE	5.1712
SMARCA4	ABL1	11	dbcorrdb__TAF1__ENCSR000BJN_1__m1	4.04	FALSE	0.347994
SMARCA4	AEBP1	11	dbcorrdb__TAF1__ENCSR000BJN_1__m1	4.04	FALSE	0.341838
SMARCA4	AGPAT4	9	dbcorrdb__TAF1__ENCSR000BJN_1__m1	4.04	FALSE	1.03823
SMARCA4	AKAP10	6	dbcorrdb__TAF1__ENCSR000BJN_1__m1	4.04	FALSE	0.648275
SMARCA4	AKAP8	2	dbcorrdb__TAF1__ENCSR000BJN_1__m1	4.04	FALSE	0.201686
SMARCA4	AKAP9	6	dbcorrdb__TAF1__ENCSR000BJN_1__m1	4.04	FALSE	0.737751
SMARCA4	ANAPC1	11	dbcorrdb__TAF1__ENCSR000BJN_1__m1	4.04	FALSE	0.183958
SMARCA4	AP4S1	11	dbcorrdb__TAF1__ENCSR000BJN_1__m1	4.04	FALSE	1.26426
SMARCA4	APC	4	dbcorrdb__TAF1__ENCSR000BJN_1__m1	4.04	FALSE	0.0665989
SMARCA4	ARID5B	13	dbcorrdb__TAF1__ENCSR000BJN_1__m1	4.04	FALSE	0.0931257
SMARCA4	ARMCX5-GPRASP2	2	dbcorrdb__TAF1__ENCSR000BJN_1__m1	4.04	FALSE	1.19916
SMARCA4	ATP8B2	4	dbcorrdb__TAF1__ENCSR000BJN_1__m1	4.04	FALSE	0.331839
SMARCA4	BSDC1	3	dbcorrdb__TAF1__ENCSR000BJN_1__m1	4.04	FALSE	0.00305348
SMARCA4	C7orf50	4	dbcorrdb__TAF1__ENCSR000BJN_1__m1	4.04	FALSE	0.348104
SMARCA4	CAPRIN1	6	dbcorrdb__TAF1__ENCSR000BJN_1__m1	4.04	FALSE	0.323039
SMARCA4	CAPZA1	7	dbcorrdb__TAF1__ENCSR000BJN_1__m1	4.04	FALSE	0.999591
SMARCA4	CEP135	4	dbcorrdb__TAF1__ENCSR000BJN_1__m1	4.04	FALSE	0.227763
SMARCA4	CHD2	11	dbcorrdb__TAF1__ENCSR000BJN_1__m1	4.04	FALSE	0.100196
SMARCA4	CHIC1	2	dbcorrdb__TAF1__ENCSR000BJN_1__m1	4.04	FALSE	0.0459963
SMARCA4	CLTC	11	dbcorrdb__TAF1__ENCSR000BJN_1__m1	4.04	FALSE	0.182615
SMARCA4	CNST	9	dbcorrdb__TAF1__ENCSR000BJN_1__m1	4.04	FALSE	0.896916
SMARCA4	CPSF2	5	dbcorrdb__TAF1__ENCSR000BJN_1__m1	4.04	FALSE	0.0926548
SMARCA4	CWC27	4	dbcorrdb__TAF1__ENCSR000BJN_1__m1	4.04	FALSE	0.38733
SMARCA4	DDX17	6	dbcorrdb__TAF1__ENCSR000BJN_1__m1	4.04	FALSE	0.114405
SMARCA4	DENND4A	15	dbcorrdb__TAF1__ENCSR000BJN_1__m1	4.04	FALSE	0.296635
SMARCA4	DGCR2	4	dbcorrdb__TAF1__ENCSR000BJN_1__m1	4.04	FALSE	0.149138
SMARCA4	DLG1	2	dbcorrdb__TAF1__ENCSR000BJN_1__m1	4.04	FALSE	0.0345155
SMARCA4	DOCK1	6	dbcorrdb__TAF1__ENCSR000BJN_1__m1	4.04	FALSE	0.0925579
SMARCA4	ECHDC2	2	dbcorrdb__TAF1__ENCSR000BJN_1__m1	4.04	FALSE	0.621286
SMARCA4	EMSY	8	dbcorrdb__TAF1__ENCSR000BJN_1__m1	4.04	FALSE	0.274395
SMARCA4	EPB41L2	6	dbcorrdb__TAF1__ENCSR000BJN_1__m1	4.04	FALSE	0.0620481
SMARCA4	EPB41L5	9	dbcorrdb__TAF1__ENCSR000BJN_1__m1	4.04	FALSE	0.0835601
SMARCA4	EPN2	13	dbcorrdb__TAF1__ENCSR000BJN_1__m1	4.04	FALSE	1.07651
SMARCA4	ERO1B	8	dbcorrdb__TAF1__ENCSR000BJN_1__m1	4.04	FALSE	0.31218
SMARCA4	ETAA1	6	dbcorrdb__TAF1__ENCSR000BJN_1__m1	4.04	FALSE	0.122602
SMARCA4	ETFDH	2	dbcorrdb__TAF1__ENCSR000BJN_1__m1	4.04	FALSE	0.134233
SMARCA4	FASTKD1	11	dbcorrdb__TAF1__ENCSR000BJN_1__m1	4.04	FALSE	1.26651
SMARCA4	FGF1	11	dbcorrdb__TAF1__ENCSR000BJN_1__m1	4.04	FALSE	0.512054
SMARCA4	GABPB2	6	dbcorrdb__TAF1__ENCSR000BJN_1__m1	4.04	FALSE	0.429958
SMARCA4	GALK2	11	dbcorrdb__TAF1__ENCSR000BJN_1__m1	4.04	FALSE	0.0751939
SMARCA4	GART	4	dbcorrdb__TAF1__ENCSR000BJN_1__m1	4.04	FALSE	0.0977503
SMARCA4	GFPT1	15	dbcorrdb__TAF1__ENCSR000BJN_1__m1	4.04	FALSE	1.22449
SMARCA4	GNB4	13	dbcorrdb__TAF1__ENCSR000BJN_1__m1	4.04	FALSE	0.188694
SMARCA4	GPR155	8	dbcorrdb__TAF1__ENCSR000BJN_1__m1	4.04	FALSE	0.00332402
SMARCA4	GTF2H1	11	dbcorrdb__TAF1__ENCSR000BJN_1__m1	4.04	FALSE	0.684525
SMARCA4	GTF2H2	11	dbcorrdb__TAF1__ENCSR000BJN_1__m1	4.04	FALSE	0.466899
SMARCA4	GTF3C2	15	dbcorrdb__TAF1__ENCSR000BJN_1__m1	4.04	FALSE	0.714218
SMARCA4	HERC2	7	dbcorrdb__TAF1__ENCSR000BJN_1__m1	4.04	FALSE	1.15992
SMARCA4	HERC4	11	dbcorrdb__TAF1__ENCSR000BJN_1__m1	4.04	FALSE	0.0499601
SMARCA4	HLCS	11	dbcorrdb__TAF1__ENCSR000BJN_1__m1	4.04	FALSE	0.107899
SMARCA4	ICE2	2	dbcorrdb__TAF1__ENCSR000BJN_1__m1	4.04	FALSE	0.380631
SMARCA4	IFT80	4	dbcorrdb__TAF1__ENCSR000BJN_1__m1	4.04	FALSE	0.0659515
SMARCA4	IGFBP2	13	dbcorrdb__TAF1__ENCSR000BJN_1__m1	4.04	FALSE	0.272076
SMARCA4	ILKAP	6	dbcorrdb__TAF1__ENCSR000BJN_1__m1	4.04	FALSE	1.81635
SMARCA4	INTU	4	dbcorrdb__TAF1__ENCSR000BJN_1__m1	4.04	FALSE	0.570798
SMARCA4	KDM4C	11	dbcorrdb__TAF1__ENCSR000BJN_1__m1	4.04	FALSE	0.107537
SMARCA4	KIAA0319L	6	dbcorrdb__TAF1__ENCSR000BJN_1__m1	4.04	FALSE	2.32601
SMARCA4	KSR1	10	dbcorrdb__TAF1__ENCSR000BJN_1__m1	4.04	FALSE	0.860759
SMARCA4	LARP4B	4	dbcorrdb__TAF1__ENCSR000BJN_1__m1	4.04	FALSE	0.187253
SMARCA4	LCLAT1	8	dbcorrdb__TAF1__ENCSR000BJN_1__m1	4.04	FALSE	0.512305
SMARCA4	LEMD2	6	dbcorrdb__TAF1__ENCSR000BJN_1__m1	4.04	FALSE	0.121529
SMARCA4	LGR4	13	dbcorrdb__TAF1__ENCSR000BJN_1__m1	4.04	FALSE	0.18397
SMARCA4	LRRC41	4	dbcorrdb__TAF1__ENCSR000BJN_1__m1	4.04	FALSE	0.309885
SMARCA4	MDM4	11	dbcorrdb__TAF1__ENCSR000BJN_1__m1	4.04	FALSE	0.0885949
SMARCA4	METTL15	2	dbcorrdb__TAF1__ENCSR000BJN_1__m1	4.04	FALSE	0.326827
SMARCA4	METTL16	13	dbcorrdb__TAF1__ENCSR000BJN_1__m1	4.04	FALSE	0.683142
SMARCA4	MFSD11	4	dbcorrdb__TAF1__ENCSR000BJN_1__m1	4.04	FALSE	1.08943
SMARCA4	MID1	12	dbcorrdb__TAF1__ENCSR000BJN_1__m1	4.04	FALSE	0.176039
SMARCA4	MIOS	4	dbcorrdb__TAF1__ENCSR000BJN_1__m1	4.04	FALSE	0.23871
SMARCA4	MORF4L1	14	dbcorrdb__TAF1__ENCSR000BJN_1__m1	4.04	FALSE	0.78443
SMARCA4	NCOA6	11	dbcorrdb__TAF1__ENCSR000BJN_1__m1	4.04	FALSE	0.388839
SMARCA4	NEK1	4	dbcorrdb__TAF1__ENCSR000BJN_1__m1	4.04	FALSE	0.059451
SMARCA4	NGF	3	dbcorrdb__TAF1__ENCSR000BJN_1__m1	4.04	FALSE	0.392863
SMARCA4	NPIPA1	2	dbcorrdb__TAF1__ENCSR000BJN_1__m1	4.04	FALSE	0.903774
SMARCA4	NUFIP2	15	dbcorrdb__TAF1__ENCSR000BJN_1__m1	4.04	FALSE	1.13153
SMARCA4	NUS1	4	dbcorrdb__TAF1__ENCSR000BJN_1__m1	4.04	FALSE	0.734479
SMARCA4	OCIAD1	6	dbcorrdb__TAF1__ENCSR000BJN_1__m1	4.04	FALSE	0.571854
SMARCA4	OTUD7B	13	dbcorrdb__TAF1__ENCSR000BJN_1__m1	4.04	FALSE	2.06091
SMARCA4	PCM1	11	dbcorrdb__TAF1__ENCSR000BJN_1__m1	4.04	FALSE	0.685798
SMARCA4	PCNT	4	dbcorrdb__TAF1__ENCSR000BJN_1__m1	4.04	FALSE	0.463725
SMARCA4	PDK1	6	dbcorrdb__TAF1__ENCSR000BJN_1__m1	4.04	FALSE	0.0107342
SMARCA4	PFKFB3	5	dbcorrdb__TAF1__ENCSR000BJN_1__m1	4.04	FALSE	0.56847
SMARCA4	PHLDB1	4	dbcorrdb__TAF1__ENCSR000BJN_1__m1	4.04	FALSE	0.0762822
SMARCA4	PICALM	6	dbcorrdb__TAF1__ENCSR000BJN_1__m1	4.04	FALSE	0.0298905
SMARCA4	PIKFYVE	11	dbcorrdb__TAF1__ENCSR000BJN_1__m1	4.04	FALSE	0.117902
SMARCA4	PPIA	6	dbcorrdb__TAF1__ENCSR000BJN_1__m1	4.04	FALSE	1.7403
SMARCA4	PPP6R2	13	dbcorrdb__TAF1__ENCSR000BJN_1__m1	4.04	FALSE	0.211559
SMARCA4	PRPF38B	4	dbcorrdb__TAF1__ENCSR000BJN_1__m1	4.04	FALSE	0.20355
SMARCA4	PRPSAP2	11	dbcorrdb__TAF1__ENCSR000BJN_1__m1	4.04	FALSE	0.456752
SMARCA4	PTBP1	4	dbcorrdb__TAF1__ENCSR000BJN_1__m1	4.04	FALSE	0.470897
SMARCA4	RAB28	4	dbcorrdb__TAF1__ENCSR000BJN_1__m1	4.04	FALSE	0.0634506
SMARCA4	RAD23B	6	dbcorrdb__TAF1__ENCSR000BJN_1__m1	4.04	FALSE	0.401839
SMARCA4	RAF1	15	dbcorrdb__TAF1__ENCSR000BJN_1__m1	4.04	FALSE	0.115381
SMARCA4	RBM12	11	dbcorrdb__TAF1__ENCSR000BJN_1__m1	4.04	FALSE	0.945122
SMARCA4	RBM23	13	dbcorrdb__TAF1__ENCSR000BJN_1__m1	4.04	FALSE	0.0742927
SMARCA4	RBM3	2	dbcorrdb__TAF1__ENCSR000BJN_1__m1	4.04	FALSE	0.212088
SMARCA4	RBM4	6	dbcorrdb__TAF1__ENCSR000BJN_1__m1	4.04	FALSE	0.897289
SMARCA4	RBM5	13	dbcorrdb__TAF1__ENCSR000BJN_1__m1	4.04	FALSE	0.140446
SMARCA4	RBMS2	11	dbcorrdb__TAF1__ENCSR000BJN_1__m1	4.04	FALSE	0.40191
SMARCA4	RIC8B	4	dbcorrdb__TAF1__ENCSR000BJN_1__m1	4.04	FALSE	0.822515
SMARCA4	RIF1	6	dbcorrdb__TAF1__ENCSR000BJN_1__m1	4.04	FALSE	0.320072
SMARCA4	RPS6KB1	11	dbcorrdb__TAF1__ENCSR000BJN_1__m1	4.04	FALSE	1.07776
SMARCA4	RSRC2	2	dbcorrdb__TAF1__ENCSR000BJN_1__m1	4.04	FALSE	0.378051
SMARCA4	S100PBP	4	dbcorrdb__TAF1__ENCSR000BJN_1__m1	4.04	FALSE	0.120317
SMARCA4	SAFB	2	dbcorrdb__TAF1__ENCSR000BJN_1__m1	4.04	FALSE	1.48817
SMARCA4	SCMH1	15	dbcorrdb__TAF1__ENCSR000BJN_1__m1	4.04	FALSE	0.0939829
SMARCA4	SDAD1	4	dbcorrdb__TAF1__ENCSR000BJN_1__m1	4.04	FALSE	0.0969128
SMARCA4	SFPQ	15	dbcorrdb__TAF1__ENCSR000BJN_1__m1	4.04	FALSE	0.328385
SMARCA4	SFXN1	11	dbcorrdb__TAF1__ENCSR000BJN_1__m1	4.04	FALSE	0.377156
SMARCA4	SLC17A5	10	dbcorrdb__TAF1__ENCSR000BJN_1__m1	4.04	FALSE	0.211612
SMARCA4	SLC20A1	10	dbcorrdb__TAF1__ENCSR000BJN_1__m1	4.04	FALSE	0.839166
SMARCA4	SOX6	8	dbcorrdb__TAF1__ENCSR000BJN_1__m1	4.04	FALSE	0.020847
SMARCA4	SPHK2	2	dbcorrdb__TAF1__ENCSR000BJN_1__m1	4.04	FALSE	1.27475
SMARCA4	SREBF2	4	dbcorrdb__TAF1__ENCSR000BJN_1__m1	4.04	FALSE	1.517
SMARCA4	SRSF2	4	dbcorrdb__TAF1__ENCSR000BJN_1__m1	4.04	FALSE	0.0801857
SMARCA4	STK24	11	dbcorrdb__TAF1__ENCSR000BJN_1__m1	4.04	FALSE	0.369153
SMARCA4	STRN3	10	dbcorrdb__TAF1__ENCSR000BJN_1__m1	4.04	FALSE	0.16953
SMARCA4	TAF3	6	dbcorrdb__TAF1__ENCSR000BJN_1__m1	4.04	FALSE	0.0715879
SMARCA4	TBX2	4	dbcorrdb__TAF1__ENCSR000BJN_1__m1	4.04	FALSE	0.71646
SMARCA4	TCF20	4	dbcorrdb__TAF1__ENCSR000BJN_1__m1	4.04	FALSE	0.957475
SMARCA4	TNPO3	7	dbcorrdb__TAF1__ENCSR000BJN_1__m1	4.04	FALSE	0.503306
SMARCA4	TRA2B	2	dbcorrdb__TAF1__ENCSR000BJN_1__m1	4.04	FALSE	0.138257
SMARCA4	TRABD2B	4	dbcorrdb__TAF1__ENCSR000BJN_1__m1	4.04	FALSE	0.0628653
SMARCA4	TRAK1	10	dbcorrdb__TAF1__ENCSR000BJN_1__m1	4.04	FALSE	0.564438
SMARCA4	TRIP11	7	dbcorrdb__TAF1__ENCSR000BJN_1__m1	4.04	FALSE	0.45412
SMARCA4	TSC1	6	dbcorrdb__TAF1__ENCSR000BJN_1__m1	4.04	FALSE	0.237843
SMARCA4	TXNDC15	2	dbcorrdb__TAF1__ENCSR000BJN_1__m1	4.04	FALSE	0.413637
SMARCA4	UBC	7	dbcorrdb__TAF1__ENCSR000BJN_1__m1	4.04	FALSE	0.138051
SMARCA4	UBN2	6	dbcorrdb__TAF1__ENCSR000BJN_1__m1	4.04	FALSE	0.0676992
SMARCA4	UQCRC2	11	dbcorrdb__TAF1__ENCSR000BJN_1__m1	4.04	FALSE	1.3804
SMARCA4	USP40	2	dbcorrdb__TAF1__ENCSR000BJN_1__m1	4.04	FALSE	0.267183
SMARCA4	USP8	11	dbcorrdb__TAF1__ENCSR000BJN_1__m1	4.04	FALSE	0.0898193
SMARCA4	VOPP1	4	dbcorrdb__TAF1__ENCSR000BJN_1__m1	4.04	FALSE	0.16032
SMARCA4	WASF2	13	dbcorrdb__TAF1__ENCSR000BJN_1__m1	4.04	FALSE	0.48098
SMARCA4	WWP2	11	dbcorrdb__TAF1__ENCSR000BJN_1__m1	4.04	FALSE	0.0889613
SMARCA4	XIAP	13	dbcorrdb__TAF1__ENCSR000BJN_1__m1	4.04	FALSE	0.889515
SMARCA4	ZCCHC2	4	dbcorrdb__TAF1__ENCSR000BJN_1__m1	4.04	FALSE	0.769364
SMARCA4	ZFC3H1	8	dbcorrdb__TAF1__ENCSR000BJN_1__m1	4.04	FALSE	0.0500834
SMARCA4	ZMYM2	13	dbcorrdb__TAF1__ENCSR000BJN_1__m1	4.04	FALSE	0.089753
SMARCA4	ZNF506	2	dbcorrdb__TAF1__ENCSR000BJN_1__m1	4.04	FALSE	0.973612
SMARCA4	ZNF592	13	dbcorrdb__TAF1__ENCSR000BJN_1__m1	4.04	FALSE	0.452567
SMARCA4	ZNF638	7	dbcorrdb__TAF1__ENCSR000BJN_1__m1	4.04	FALSE	0.86665
SMARCA4	PIGB	7	dbcorrdb__ETS1__ENCSR000BKQ_1__m3	3.91	FALSE	4.84504
SMARCA4	ABCB10	4	dbcorrdb__TAF1__ENCSR000BJN_1__m1	3.86	FALSE	0.150797
SMARCA4	ACACA	12	dbcorrdb__TAF1__ENCSR000BJN_1__m1	3.86	FALSE	0.586553
SMARCA4	ACAP2	11	dbcorrdb__TAF1__ENCSR000BJN_1__m1	3.86	FALSE	0.101299
SMARCA4	ACBD3	10	dbcorrdb__TAF1__ENCSR000BJN_1__m1	3.86	FALSE	0.218043
SMARCA4	ACO2	11	dbcorrdb__TAF1__ENCSR000BJN_1__m1	3.86	FALSE	0.108382
SMARCA4	ACOT9	2	dbcorrdb__TAF1__ENCSR000BJN_1__m1	3.86	FALSE	0.432057
SMARCA4	ACSF3	2	dbcorrdb__TAF1__ENCSR000BJN_1__m1	3.86	FALSE	0.312334
SMARCA4	ACTN4	12	dbcorrdb__TAF1__ENCSR000BJN_1__m1	3.86	FALSE	0.47714
SMARCA4	ACTR2	11	dbcorrdb__TAF1__ENCSR000BJN_1__m1	3.86	FALSE	0.162404
SMARCA4	ADAM19	4	dbcorrdb__TAF1__ENCSR000BJN_1__m1	3.86	FALSE	0.154033
SMARCA4	ADAM33	2	dbcorrdb__TAF1__ENCSR000BJN_1__m1	3.86	FALSE	0.716993
SMARCA4	AGAP1	2	dbcorrdb__TAF1__ENCSR000BJN_1__m1	3.86	FALSE	0.079866
SMARCA4	AGPS	4	dbcorrdb__TAF1__ENCSR000BJN_1__m1	3.86	FALSE	0.146133
SMARCA4	AHCYL1	8	dbcorrdb__TAF1__ENCSR000BJN_1__m1	3.86	FALSE	1.03455
SMARCA4	AK4	10	dbcorrdb__TAF1__ENCSR000BJN_1__m1	3.86	FALSE	0.135839
SMARCA4	ALDH7A1	2	dbcorrdb__TAF1__ENCSR000BJN_1__m1	3.86	FALSE	0.0954012
SMARCA4	ALG13	2	dbcorrdb__TAF1__ENCSR000BJN_1__m1	3.86	FALSE	0.184908
SMARCA4	ALG8	4	dbcorrdb__TAF1__ENCSR000BJN_1__m1	3.86	FALSE	0.235511
SMARCA4	ALMS1	4	dbcorrdb__TAF1__ENCSR000BJN_1__m1	3.86	FALSE	1.56787
SMARCA4	ANAPC4	4	dbcorrdb__TAF1__ENCSR000BJN_1__m1	3.86	FALSE	0.314384
SMARCA4	ANAPC5	2	dbcorrdb__TAF1__ENCSR000BJN_1__m1	3.86	FALSE	0.0882215
SMARCA4	ANKRD37	2	dbcorrdb__TAF1__ENCSR000BJN_1__m1	3.86	FALSE	0.147045
SMARCA4	ANO5	2	dbcorrdb__TAF1__ENCSR000BJN_1__m1	3.86	FALSE	0.114317
SMARCA4	AP4E1	8	dbcorrdb__TAF1__ENCSR000BJN_1__m1	3.86	FALSE	0.325657
SMARCA4	API5	4	dbcorrdb__TAF1__ENCSR000BJN_1__m1	3.86	FALSE	0.480605
SMARCA4	APPL2	4	dbcorrdb__TAF1__ENCSR000BJN_1__m1	3.86	FALSE	0.131477
SMARCA4	ARF4	6	dbcorrdb__TAF1__ENCSR000BJN_1__m1	3.86	FALSE	0.197173
SMARCA4	ARFGAP3	6	dbcorrdb__TAF1__ENCSR000BJN_1__m1	3.86	FALSE	0.125268
SMARCA4	ARHGEF17	2	dbcorrdb__TAF1__ENCSR000BJN_1__m1	3.86	FALSE	0.797494
SMARCA4	ARHGEF9	2	dbcorrdb__TAF1__ENCSR000BJN_1__m1	3.86	FALSE	0.139611
SMARCA4	ARL8B	8	dbcorrdb__TAF1__ENCSR000BJN_1__m1	3.86	FALSE	0.879905
SMARCA4	ARMC1	11	dbcorrdb__TAF1__ENCSR000BJN_1__m1	3.86	FALSE	1.27436
SMARCA4	ARMC2	2	dbcorrdb__TAF1__ENCSR000BJN_1__m1	3.86	FALSE	0.188661
SMARCA4	ATAD2B	7	dbcorrdb__TAF1__ENCSR000BJN_1__m1	3.86	FALSE	0.0904206
SMARCA4	ATG5	12	dbcorrdb__TAF1__ENCSR000BJN_1__m1	3.86	FALSE	0.0668078
SMARCA4	ATP2A3	3	dbcorrdb__TAF1__ENCSR000BJN_1__m1	3.86	FALSE	0.429616
SMARCA4	ATP6V0A2	4	dbcorrdb__TAF1__ENCSR000BJN_1__m1	3.86	FALSE	0.274339
SMARCA4	ATP6V1A	5	dbcorrdb__TAF1__ENCSR000BJN_1__m1	3.86	FALSE	0.868499
SMARCA4	ATR	2	dbcorrdb__TAF1__ENCSR000BJN_1__m1	3.86	FALSE	0.247762
SMARCA4	ATXN2L	4	dbcorrdb__TAF1__ENCSR000BJN_1__m1	3.86	FALSE	0.761028
SMARCA4	ATXN7	13	dbcorrdb__TAF1__ENCSR000BJN_1__m1	3.86	FALSE	0.664569
SMARCA4	ATXN7L1	9	dbcorrdb__TAF1__ENCSR000BJN_1__m1	3.86	FALSE	0.201685
SMARCA4	B3GALNT2	4	dbcorrdb__TAF1__ENCSR000BJN_1__m1	3.86	FALSE	0.170901
SMARCA4	BCKDHB	2	dbcorrdb__TAF1__ENCSR000BJN_1__m1	3.86	FALSE	0.0344641
SMARCA4	BICD1	4	dbcorrdb__TAF1__ENCSR000BJN_1__m1	3.86	FALSE	0.0938451
SMARCA4	BTAF1	11	dbcorrdb__TAF1__ENCSR000BJN_1__m1	3.86	FALSE	0.584881
SMARCA4	BTD	2	dbcorrdb__TAF1__ENCSR000BJN_1__m1	3.86	FALSE	0.0948699
SMARCA4	C19orf12	2	dbcorrdb__TAF1__ENCSR000BJN_1__m1	3.86	FALSE	0.196262
SMARCA4	C19orf25	3	dbcorrdb__TAF1__ENCSR000BJN_1__m1	3.86	FALSE	0.181334
SMARCA4	C1orf198	2	dbcorrdb__TAF1__ENCSR000BJN_1__m1	3.86	FALSE	1.88226
SMARCA4	CAAP1	4	dbcorrdb__TAF1__ENCSR000BJN_1__m1	3.86	FALSE	1.92345
SMARCA4	CALU	11	dbcorrdb__TAF1__ENCSR000BJN_1__m1	3.86	FALSE	0.131584
SMARCA4	CAP2	8	dbcorrdb__TAF1__ENCSR000BJN_1__m1	3.86	FALSE	0.108069
SMARCA4	CASC3	7	dbcorrdb__TAF1__ENCSR000BJN_1__m1	3.86	FALSE	0.679889
SMARCA4	CCDC186	9	dbcorrdb__TAF1__ENCSR000BJN_1__m1	3.86	FALSE	0.685063
SMARCA4	CCDC7	4	dbcorrdb__TAF1__ENCSR000BJN_1__m1	3.86	FALSE	0.163187
SMARCA4	CCNL2	4	dbcorrdb__TAF1__ENCSR000BJN_1__m1	3.86	FALSE	0.211145
SMARCA4	CCNT1	2	dbcorrdb__TAF1__ENCSR000BJN_1__m1	3.86	FALSE	0.106916
SMARCA4	CCNY	8	dbcorrdb__TAF1__ENCSR000BJN_1__m1	3.86	FALSE	0.0657029
SMARCA4	CDC37L1	6	dbcorrdb__TAF1__ENCSR000BJN_1__m1	3.86	FALSE	0.111568
SMARCA4	CDC5L	2	dbcorrdb__TAF1__ENCSR000BJN_1__m1	3.86	FALSE	0.816691
SMARCA4	CDK12	11	dbcorrdb__TAF1__ENCSR000BJN_1__m1	3.86	FALSE	0.342514
SMARCA4	CDKAL1	11	dbcorrdb__TAF1__ENCSR000BJN_1__m1	3.86	FALSE	0.0421253
SMARCA4	CDKL1	2	dbcorrdb__TAF1__ENCSR000BJN_1__m1	3.86	FALSE	0.156541
SMARCA4	CDS2	4	dbcorrdb__TAF1__ENCSR000BJN_1__m1	3.86	FALSE	0.22215
SMARCA4	CEP57	2	dbcorrdb__TAF1__ENCSR000BJN_1__m1	3.86	FALSE	0.132417
SMARCA4	CFDP1	6	dbcorrdb__TAF1__ENCSR000BJN_1__m1	3.86	FALSE	0.121487
SMARCA4	CHFR	4	dbcorrdb__TAF1__ENCSR000BJN_1__m1	3.86	FALSE	0.283106
SMARCA4	CHMP2B	4	dbcorrdb__TAF1__ENCSR000BJN_1__m1	3.86	FALSE	0.683667
SMARCA4	COL14A1	3	dbcorrdb__TAF1__ENCSR000BJN_1__m1	3.86	FALSE	0.143179
SMARCA4	COMMD10	4	dbcorrdb__TAF1__ENCSR000BJN_1__m1	3.86	FALSE	0.626366
SMARCA4	COPA	2	dbcorrdb__TAF1__ENCSR000BJN_1__m1	3.86	FALSE	0.0806611
SMARCA4	CRADD	2	dbcorrdb__TAF1__ENCSR000BJN_1__m1	3.86	FALSE	0.052549
SMARCA4	CRBN	4	dbcorrdb__TAF1__ENCSR000BJN_1__m1	3.86	FALSE	1.2262
SMARCA4	CREBRF	11	dbcorrdb__TAF1__ENCSR000BJN_1__m1	3.86	FALSE	0.410115
SMARCA4	CREM	8	dbcorrdb__TAF1__ENCSR000BJN_1__m1	3.86	FALSE	1.30035
SMARCA4	CSGALNACT2	4	dbcorrdb__TAF1__ENCSR000BJN_1__m1	3.86	FALSE	0.119741
SMARCA4	CUL4A	3	dbcorrdb__TAF1__ENCSR000BJN_1__m1	3.86	FALSE	0.325225
SMARCA4	DAP	4	dbcorrdb__TAF1__ENCSR000BJN_1__m1	3.86	FALSE	0.180872
SMARCA4	DARS	11	dbcorrdb__TAF1__ENCSR000BJN_1__m1	3.86	FALSE	0.0924996
SMARCA4	DCP1A	4	dbcorrdb__TAF1__ENCSR000BJN_1__m1	3.86	FALSE	0.0639358
SMARCA4	DCUN1D4	4	dbcorrdb__TAF1__ENCSR000BJN_1__m1	3.86	FALSE	0.270957
SMARCA4	DDX19A	2	dbcorrdb__TAF1__ENCSR000BJN_1__m1	3.86	FALSE	0.118176
SMARCA4	DDX19B	7	dbcorrdb__TAF1__ENCSR000BJN_1__m1	3.86	FALSE	0.342724
SMARCA4	DDX46	7	dbcorrdb__TAF1__ENCSR000BJN_1__m1	3.86	FALSE	0.616615
SMARCA4	DDX52	2	dbcorrdb__TAF1__ENCSR000BJN_1__m1	3.86	FALSE	1.20993
SMARCA4	DENR	13	dbcorrdb__TAF1__ENCSR000BJN_1__m1	3.86	FALSE	0.191273
SMARCA4	DHX36	2	dbcorrdb__TAF1__ENCSR000BJN_1__m1	3.86	FALSE	1.30127
SMARCA4	DIP2B	13	dbcorrdb__TAF1__ENCSR000BJN_1__m1	3.86	FALSE	0.0748439
SMARCA4	DLG5	10	dbcorrdb__TAF1__ENCSR000BJN_1__m1	3.86	FALSE	0.6411
SMARCA4	DNAJC11	7	dbcorrdb__TAF1__ENCSR000BJN_1__m1	3.86	FALSE	0.229218
SMARCA4	DNAJC25	6	dbcorrdb__TAF1__ENCSR000BJN_1__m1	3.86	FALSE	0.409461
SMARCA4	DNAJC7	11	dbcorrdb__TAF1__ENCSR000BJN_1__m1	3.86	FALSE	0.20794
SMARCA4	DNAJC9	2	dbcorrdb__TAF1__ENCSR000BJN_1__m1	3.86	FALSE	1.49011
SMARCA4	DPH6	11	dbcorrdb__TAF1__ENCSR000BJN_1__m1	3.86	FALSE	0.914392
SMARCA4	DPP9	2	dbcorrdb__TAF1__ENCSR000BJN_1__m1	3.86	FALSE	1.14992
SMARCA4	DYNC1H1	11	dbcorrdb__TAF1__ENCSR000BJN_1__m1	3.86	FALSE	1.22357
SMARCA4	DYNC1LI2	2	dbcorrdb__TAF1__ENCSR000BJN_1__m1	3.86	FALSE	0.2569
SMARCA4	DYNC2H1	2	dbcorrdb__TAF1__ENCSR000BJN_1__m1	3.86	FALSE	0.353298
SMARCA4	DYNC2LI1	2	dbcorrdb__TAF1__ENCSR000BJN_1__m1	3.86	FALSE	0.949906
SMARCA4	EDA	2	dbcorrdb__TAF1__ENCSR000BJN_1__m1	3.86	FALSE	0.343607
SMARCA4	EDEM3	3	dbcorrdb__TAF1__ENCSR000BJN_1__m1	3.86	FALSE	0.161627
SMARCA4	EED	2	dbcorrdb__TAF1__ENCSR000BJN_1__m1	3.86	FALSE	0.154498
SMARCA4	EFR3A	3	dbcorrdb__TAF1__ENCSR000BJN_1__m1	3.86	FALSE	0.194562
SMARCA4	EIF2S3	3	dbcorrdb__TAF1__ENCSR000BJN_1__m1	3.86	FALSE	0.209943
SMARCA4	ENSA	10	dbcorrdb__TAF1__ENCSR000BJN_1__m1	3.86	FALSE	0.494893
SMARCA4	EPHA4	4	dbcorrdb__TAF1__ENCSR000BJN_1__m1	3.86	FALSE	0.180827
SMARCA4	EPS15	4	dbcorrdb__TAF1__ENCSR000BJN_1__m1	3.86	FALSE	0.0724776
SMARCA4	ERGIC2	2	dbcorrdb__TAF1__ENCSR000BJN_1__m1	3.86	FALSE	0.563745
SMARCA4	ETFA	4	dbcorrdb__TAF1__ENCSR000BJN_1__m1	3.86	FALSE	0.18285
SMARCA4	ETNK1	2	dbcorrdb__TAF1__ENCSR000BJN_1__m1	3.86	FALSE	0.119268
SMARCA4	EVC	2	dbcorrdb__TAF1__ENCSR000BJN_1__m1	3.86	FALSE	0.815537
SMARCA4	EXOC5	4	dbcorrdb__TAF1__ENCSR000BJN_1__m1	3.86	FALSE	0.24666
SMARCA4	EXTL2	2	dbcorrdb__TAF1__ENCSR000BJN_1__m1	3.86	FALSE	1.33157
SMARCA4	FAF2	8	dbcorrdb__TAF1__ENCSR000BJN_1__m1	3.86	FALSE	1.63842
SMARCA4	FARSB	2	dbcorrdb__TAF1__ENCSR000BJN_1__m1	3.86	FALSE	0.109694
SMARCA4	FBXL5	3	dbcorrdb__TAF1__ENCSR000BJN_1__m1	3.86	FALSE	0.128976
SMARCA4	FBXL7	2	dbcorrdb__TAF1__ENCSR000BJN_1__m1	3.86	FALSE	0.163011
SMARCA4	FBXO22	2	dbcorrdb__TAF1__ENCSR000BJN_1__m1	3.86	FALSE	0.133351
SMARCA4	FBXW2	8	dbcorrdb__TAF1__ENCSR000BJN_1__m1	3.86	FALSE	0.352192
SMARCA4	FHL2	11	dbcorrdb__TAF1__ENCSR000BJN_1__m1	3.86	FALSE	1.14532
SMARCA4	FMNL3	9	dbcorrdb__TAF1__ENCSR000BJN_1__m1	3.86	FALSE	0.288965
SMARCA4	FNBP4	4	dbcorrdb__TAF1__ENCSR000BJN_1__m1	3.86	FALSE	0.447722
SMARCA4	FNIP1	8	dbcorrdb__TAF1__ENCSR000BJN_1__m1	3.86	FALSE	0.0754886
SMARCA4	FRMD3	4	dbcorrdb__TAF1__ENCSR000BJN_1__m1	3.86	FALSE	0.0454597
SMARCA4	FUBP1	4	dbcorrdb__TAF1__ENCSR000BJN_1__m1	3.86	FALSE	0.0478325
SMARCA4	GAK	2	dbcorrdb__TAF1__ENCSR000BJN_1__m1	3.86	FALSE	0.653945
SMARCA4	GALNT11	2	dbcorrdb__TAF1__ENCSR000BJN_1__m1	3.86	FALSE	0.259789
SMARCA4	GDAP2	2	dbcorrdb__TAF1__ENCSR000BJN_1__m1	3.86	FALSE	0.190914
SMARCA4	GDI2	12	dbcorrdb__TAF1__ENCSR000BJN_1__m1	3.86	FALSE	0.30085
SMARCA4	GEMIN8	2	dbcorrdb__TAF1__ENCSR000BJN_1__m1	3.86	FALSE	0.348559
SMARCA4	GLMN	4	dbcorrdb__TAF1__ENCSR000BJN_1__m1	3.86	FALSE	0.381368
SMARCA4	GOLGA3	8	dbcorrdb__TAF1__ENCSR000BJN_1__m1	3.86	FALSE	1.15431
SMARCA4	GOLGA5	4	dbcorrdb__TAF1__ENCSR000BJN_1__m1	3.86	FALSE	1.88776
SMARCA4	GON4L	8	dbcorrdb__TAF1__ENCSR000BJN_1__m1	3.86	FALSE	0.203403
SMARCA4	GOSR1	11	dbcorrdb__TAF1__ENCSR000BJN_1__m1	3.86	FALSE	0.65401
SMARCA4	GPATCH2L	4	dbcorrdb__TAF1__ENCSR000BJN_1__m1	3.86	FALSE	0.0690158
SMARCA4	GPATCH8	4	dbcorrdb__TAF1__ENCSR000BJN_1__m1	3.86	FALSE	0.060421
SMARCA4	GPD2	11	dbcorrdb__TAF1__ENCSR000BJN_1__m1	3.86	FALSE	0.0715803
SMARCA4	GTF3C1	4	dbcorrdb__TAF1__ENCSR000BJN_1__m1	3.86	FALSE	0.117279
SMARCA4	GYS1	2	dbcorrdb__TAF1__ENCSR000BJN_1__m1	3.86	FALSE	0.384993
SMARCA4	HACD3	13	dbcorrdb__TAF1__ENCSR000BJN_1__m1	3.86	FALSE	0.418796
SMARCA4	HDLBP	7	dbcorrdb__TAF1__ENCSR000BJN_1__m1	3.86	FALSE	0.0575665
SMARCA4	HEATR1	2	dbcorrdb__TAF1__ENCSR000BJN_1__m1	3.86	FALSE	1.07727
SMARCA4	HERC3	4	dbcorrdb__TAF1__ENCSR000BJN_1__m1	3.86	FALSE	0.0641052
SMARCA4	HERPUD1	3	dbcorrdb__TAF1__ENCSR000BJN_1__m1	3.86	FALSE	0.329321
SMARCA4	HLTF	4	dbcorrdb__TAF1__ENCSR000BJN_1__m1	3.86	FALSE	0.123837
SMARCA4	HMGCS1	2	dbcorrdb__TAF1__ENCSR000BJN_1__m1	3.86	FALSE	0.289355
SMARCA4	HMGXB3	13	dbcorrdb__TAF1__ENCSR000BJN_1__m1	3.86	FALSE	0.37846
SMARCA4	HNRNPR	13	dbcorrdb__TAF1__ENCSR000BJN_1__m1	3.86	FALSE	0.235032
SMARCA4	HSD17B4	4	dbcorrdb__TAF1__ENCSR000BJN_1__m1	3.86	FALSE	0.423025
SMARCA4	HSPA4	7	dbcorrdb__TAF1__ENCSR000BJN_1__m1	3.86	FALSE	0.056108
SMARCA4	IFT122	4	dbcorrdb__TAF1__ENCSR000BJN_1__m1	3.86	FALSE	0.124435
SMARCA4	IFT172	4	dbcorrdb__TAF1__ENCSR000BJN_1__m1	3.86	FALSE	0.390881
SMARCA4	IFT88	2	dbcorrdb__TAF1__ENCSR000BJN_1__m1	3.86	FALSE	0.851409
SMARCA4	IL6ST	11	dbcorrdb__TAF1__ENCSR000BJN_1__m1	3.86	FALSE	0.409948
SMARCA4	ING4	6	dbcorrdb__TAF1__ENCSR000BJN_1__m1	3.86	FALSE	0.299132
SMARCA4	INSIG2	2	dbcorrdb__TAF1__ENCSR000BJN_1__m1	3.86	FALSE	0.225833
SMARCA4	INTS4	9	dbcorrdb__TAF1__ENCSR000BJN_1__m1	3.86	FALSE	1.55779
SMARCA4	INTS8	2	dbcorrdb__TAF1__ENCSR000BJN_1__m1	3.86	FALSE	0.988683
SMARCA4	IP6K1	13	dbcorrdb__TAF1__ENCSR000BJN_1__m1	3.86	FALSE	0.087889
SMARCA4	IPO8	2	dbcorrdb__TAF1__ENCSR000BJN_1__m1	3.86	FALSE	0.445834
SMARCA4	IQSEC1	4	dbcorrdb__TAF1__ENCSR000BJN_1__m1	3.86	FALSE	0.157356
SMARCA4	IST1	13	dbcorrdb__TAF1__ENCSR000BJN_1__m1	3.86	FALSE	0.136241
SMARCA4	ISY1	2	dbcorrdb__TAF1__ENCSR000BJN_1__m1	3.86	FALSE	0.302706
SMARCA4	ITGA1	2	dbcorrdb__TAF1__ENCSR000BJN_1__m1	3.86	FALSE	0.0187776
SMARCA4	ITPR1	6	dbcorrdb__TAF1__ENCSR000BJN_1__m1	3.86	FALSE	0.361285
SMARCA4	IWS1	2	dbcorrdb__TAF1__ENCSR000BJN_1__m1	3.86	FALSE	0.878924
SMARCA4	JAM3	6	dbcorrdb__TAF1__ENCSR000BJN_1__m1	3.86	FALSE	0.0485151
SMARCA4	KAT2B	11	dbcorrdb__TAF1__ENCSR000BJN_1__m1	3.86	FALSE	0.0868003
SMARCA4	KCNT2	6	dbcorrdb__TAF1__ENCSR000BJN_1__m1	3.86	FALSE	0.0122027
SMARCA4	KCTD20	5	dbcorrdb__TAF1__ENCSR000BJN_1__m1	3.86	FALSE	0.550454
SMARCA4	KIF3A	2	dbcorrdb__TAF1__ENCSR000BJN_1__m1	3.86	FALSE	0.264574
SMARCA4	KLHL23	2	dbcorrdb__TAF1__ENCSR000BJN_1__m1	3.86	FALSE	0.179009
SMARCA4	KPNA6	4	dbcorrdb__TAF1__ENCSR000BJN_1__m1	3.86	FALSE	1.46983
SMARCA4	KYAT3	4	dbcorrdb__TAF1__ENCSR000BJN_1__m1	3.86	FALSE	1.62696
SMARCA4	LENG8	2	dbcorrdb__TAF1__ENCSR000BJN_1__m1	3.86	FALSE	2.16474
SMARCA4	LIMCH1	13	dbcorrdb__TAF1__ENCSR000BJN_1__m1	3.86	FALSE	0.116454
SMARCA4	LIMS1	11	dbcorrdb__TAF1__ENCSR000BJN_1__m1	3.86	FALSE	0.402783
SMARCA4	LMO7	7	dbcorrdb__TAF1__ENCSR000BJN_1__m1	3.86	FALSE	0.187567
SMARCA4	LPCAT3	13	dbcorrdb__TAF1__ENCSR000BJN_1__m1	3.86	FALSE	0.129674
SMARCA4	LPXN	4	dbcorrdb__TAF1__ENCSR000BJN_1__m1	3.86	FALSE	0.0688686
SMARCA4	LRPPRC	11	dbcorrdb__TAF1__ENCSR000BJN_1__m1	3.86	FALSE	0.697566
SMARCA4	LRRFIP1	2	dbcorrdb__TAF1__ENCSR000BJN_1__m1	3.86	FALSE	0.0348816
SMARCA4	LRRFIP2	13	dbcorrdb__TAF1__ENCSR000BJN_1__m1	3.86	FALSE	0.030562
SMARCA4	LRRK2	4	dbcorrdb__TAF1__ENCSR000BJN_1__m1	3.86	FALSE	0.406143
SMARCA4	LRSAM1	2	dbcorrdb__TAF1__ENCSR000BJN_1__m1	3.86	FALSE	0.10364
SMARCA4	LTBP2	4	dbcorrdb__TAF1__ENCSR000BJN_1__m1	3.86	FALSE	0.0410671
SMARCA4	MACROD2	4	dbcorrdb__TAF1__ENCSR000BJN_1__m1	3.86	FALSE	0.315399
SMARCA4	MAGED1	2	dbcorrdb__TAF1__ENCSR000BJN_1__m1	3.86	FALSE	0.918136
SMARCA4	MANBA	3	dbcorrdb__TAF1__ENCSR000BJN_1__m1	3.86	FALSE	0.386441
SMARCA4	MAOB	2	dbcorrdb__TAF1__ENCSR000BJN_1__m1	3.86	FALSE	1.01177
SMARCA4	MAPK14	8	dbcorrdb__TAF1__ENCSR000BJN_1__m1	3.86	FALSE	0.055029
SMARCA4	MAPKAPK5	4	dbcorrdb__TAF1__ENCSR000BJN_1__m1	3.86	FALSE	1.27236
