## Supplementary material for "Single-nucleus Multiomic Analyses Identifies Gene Regulatory Dynamics of Phenotypic Modulation in Human Aneurysmal Aortic Root": Table S14 (part 5 of 6)

### Sheet: RegulonTarget (continued)
TF	gene	nMotifs	bestMotif	NES	highConfAnnot	Genie3Weight
SMARCA4	MCUR1	4	dbcorrdb__TAF1__ENCSR000BJN_1__m1	3.86	FALSE	0.203952
SMARCA4	MDN1	4	dbcorrdb__TAF1__ENCSR000BJN_1__m1	3.86	FALSE	0.150311
SMARCA4	ME3	2	dbcorrdb__TAF1__ENCSR000BJN_1__m1	3.86	FALSE	0.850496
SMARCA4	MECP2	11	dbcorrdb__TAF1__ENCSR000BJN_1__m1	3.86	FALSE	0.298561
SMARCA4	MED15	6	dbcorrdb__TAF1__ENCSR000BJN_1__m1	3.86	FALSE	1.60773
SMARCA4	MED23	2	dbcorrdb__TAF1__ENCSR000BJN_1__m1	3.86	FALSE	0.0708043
SMARCA4	MED27	3	dbcorrdb__TAF1__ENCSR000BJN_1__m1	3.86	FALSE	0.217598
SMARCA4	MED4	4	dbcorrdb__TAF1__ENCSR000BJN_1__m1	3.86	FALSE	1.40079
SMARCA4	MFN1	2	dbcorrdb__TAF1__ENCSR000BJN_1__m1	3.86	FALSE	0.0868044
SMARCA4	MFSD4B	2	dbcorrdb__TAF1__ENCSR000BJN_1__m1	3.86	FALSE	0.106059
SMARCA4	MICU3	2	dbcorrdb__TAF1__ENCSR000BJN_1__m1	3.86	FALSE	0.0823285
SMARCA4	MOB1B	11	dbcorrdb__TAF1__ENCSR000BJN_1__m1	3.86	FALSE	0.114571
SMARCA4	MON2	8	dbcorrdb__TAF1__ENCSR000BJN_1__m1	3.86	FALSE	0.125242
SMARCA4	MORC3	2	dbcorrdb__TAF1__ENCSR000BJN_1__m1	3.86	FALSE	0.11536
SMARCA4	MPLKIP	2	dbcorrdb__TAF1__ENCSR000BJN_1__m1	3.86	FALSE	0.319696
SMARCA4	MTERF4	2	dbcorrdb__TAF1__ENCSR000BJN_1__m1	3.86	FALSE	0.512081
SMARCA4	MTFR1	11	dbcorrdb__TAF1__ENCSR000BJN_1__m1	3.86	FALSE	0.198751
SMARCA4	MTMR1	2	dbcorrdb__TAF1__ENCSR000BJN_1__m1	3.86	FALSE	0.500821
SMARCA4	MTMR10	4	dbcorrdb__TAF1__ENCSR000BJN_1__m1	3.86	FALSE	1.5701
SMARCA4	MTMR2	2	dbcorrdb__TAF1__ENCSR000BJN_1__m1	3.86	FALSE	0.0916311
SMARCA4	MTMR4	4	dbcorrdb__TAF1__ENCSR000BJN_1__m1	3.86	FALSE	0.0688653
SMARCA4	MTMR8	2	dbcorrdb__TAF1__ENCSR000BJN_1__m1	3.86	FALSE	0.143613
SMARCA4	MTX2	6	dbcorrdb__TAF1__ENCSR000BJN_1__m1	3.86	FALSE	0.0558833
SMARCA4	MXRA7	11	dbcorrdb__TAF1__ENCSR000BJN_1__m1	3.86	FALSE	1.04897
SMARCA4	MYO9B	3	dbcorrdb__TAF1__ENCSR000BJN_1__m1	3.86	FALSE	2.2263
SMARCA4	N4BP2L2	4	dbcorrdb__TAF1__ENCSR000BJN_1__m1	3.86	FALSE	0.242924
SMARCA4	NAA16	2	dbcorrdb__TAF1__ENCSR000BJN_1__m1	3.86	FALSE	0.451566
SMARCA4	NADK2	4	dbcorrdb__TAF1__ENCSR000BJN_1__m1	3.86	FALSE	0.211706
SMARCA4	NBR1	3	dbcorrdb__TAF1__ENCSR000BJN_1__m1	3.86	FALSE	1.15497
SMARCA4	NCALD	4	dbcorrdb__TAF1__ENCSR000BJN_1__m1	3.86	FALSE	0.110124
SMARCA4	NCBP1	2	dbcorrdb__TAF1__ENCSR000BJN_1__m1	3.86	FALSE	0.131358
SMARCA4	NDUFS1	7	dbcorrdb__TAF1__ENCSR000BJN_1__m1	3.86	FALSE	1.22508
SMARCA4	NEK11	2	dbcorrdb__TAF1__ENCSR000BJN_1__m1	3.86	FALSE	0.0785117
SMARCA4	NEK9	2	dbcorrdb__TAF1__ENCSR000BJN_1__m1	3.86	FALSE	1.54613
SMARCA4	NFX1	11	dbcorrdb__TAF1__ENCSR000BJN_1__m1	3.86	FALSE	0.325444
SMARCA4	NOTCH3	2	dbcorrdb__TAF1__ENCSR000BJN_1__m1	3.86	FALSE	0.156938
SMARCA4	NPM1	2	dbcorrdb__TAF1__ENCSR000BJN_1__m1	3.86	FALSE	0.284134
SMARCA4	NPTN	4	dbcorrdb__TAF1__ENCSR000BJN_1__m1	3.86	FALSE	0.0783505
SMARCA4	NRBP1	2	dbcorrdb__TAF1__ENCSR000BJN_1__m1	3.86	FALSE	0.70449
SMARCA4	NUDCD3	2	dbcorrdb__TAF1__ENCSR000BJN_1__m1	3.86	FALSE	0.32187
SMARCA4	NUMA1	10	dbcorrdb__TAF1__ENCSR000BJN_1__m1	3.86	FALSE	0.0839663
SMARCA4	NUP214	2	dbcorrdb__TAF1__ENCSR000BJN_1__m1	3.86	FALSE	0.142796
SMARCA4	NVL	2	dbcorrdb__TAF1__ENCSR000BJN_1__m1	3.86	FALSE	0.24693
SMARCA4	OCRL	4	dbcorrdb__TAF1__ENCSR000BJN_1__m1	3.86	FALSE	0.240631
SMARCA4	ODF2	11	dbcorrdb__TAF1__ENCSR000BJN_1__m1	3.86	FALSE	0.653917
SMARCA4	OFD1	2	dbcorrdb__TAF1__ENCSR000BJN_1__m1	3.86	FALSE	0.11954
SMARCA4	OSBPL1A	7	dbcorrdb__TAF1__ENCSR000BJN_1__m1	3.86	FALSE	0.543994
SMARCA4	OSBPL9	11	dbcorrdb__TAF1__ENCSR000BJN_1__m1	3.86	FALSE	0.070924
SMARCA4	PAIP1	2	dbcorrdb__TAF1__ENCSR000BJN_1__m1	3.86	FALSE	0.425033
SMARCA4	PANK2	11	dbcorrdb__TAF1__ENCSR000BJN_1__m1	3.86	FALSE	0.0798361
SMARCA4	PARG	2	dbcorrdb__TAF1__ENCSR000BJN_1__m1	3.86	FALSE	0.0637318
SMARCA4	PCMT1	11	dbcorrdb__TAF1__ENCSR000BJN_1__m1	3.86	FALSE	1.79816
SMARCA4	PCNX2	3	dbcorrdb__TAF1__ENCSR000BJN_1__m1	3.86	FALSE	0.40645
SMARCA4	PCNX4	2	dbcorrdb__TAF1__ENCSR000BJN_1__m1	3.86	FALSE	0.128448
SMARCA4	PDXDC1	2	dbcorrdb__TAF1__ENCSR000BJN_1__m1	3.86	FALSE	0.0844662
SMARCA4	PDZRN3	13	dbcorrdb__TAF1__ENCSR000BJN_1__m1	3.86	FALSE	0.0894432
SMARCA4	PEX14	2	dbcorrdb__TAF1__ENCSR000BJN_1__m1	3.86	FALSE	0.857081
SMARCA4	PGK1	2	dbcorrdb__TAF1__ENCSR000BJN_1__m1	3.86	FALSE	1.10981
SMARCA4	PI4KA	2	dbcorrdb__TAF1__ENCSR000BJN_1__m1	3.86	FALSE	0.311144
SMARCA4	PIAS1	9	dbcorrdb__TAF1__ENCSR000BJN_1__m1	3.86	FALSE	0.0498605
SMARCA4	PITPNA	9	dbcorrdb__TAF1__ENCSR000BJN_1__m1	3.86	FALSE	0.0790606
SMARCA4	PKD1	9	dbcorrdb__TAF1__ENCSR000BJN_1__m1	3.86	FALSE	3.03168
SMARCA4	PLEKHH2	6	dbcorrdb__TAF1__ENCSR000BJN_1__m1	3.86	FALSE	0.500249
SMARCA4	POLA1	2	dbcorrdb__TAF1__ENCSR000BJN_1__m1	3.86	FALSE	0.212985
SMARCA4	POLR2J3	8	dbcorrdb__TAF1__ENCSR000BJN_1__m1	3.86	FALSE	2.46126
SMARCA4	POLR3A	6	dbcorrdb__TAF1__ENCSR000BJN_1__m1	3.86	FALSE	0.00434602
SMARCA4	POMP	2	dbcorrdb__TAF1__ENCSR000BJN_1__m1	3.86	FALSE	0.857809
SMARCA4	PPFIA1	9	dbcorrdb__TAF1__ENCSR000BJN_1__m1	3.86	FALSE	0.395385
SMARCA4	PPIL4	2	dbcorrdb__TAF1__ENCSR000BJN_1__m1	3.86	FALSE	0.271067
SMARCA4	PPIP5K1	11	dbcorrdb__TAF1__ENCSR000BJN_1__m1	3.86	FALSE	0.182148
SMARCA4	PPP6R3	11	dbcorrdb__TAF1__ENCSR000BJN_1__m1	3.86	FALSE	0.073725
SMARCA4	PRPF18	6	dbcorrdb__TAF1__ENCSR000BJN_1__m1	3.86	FALSE	0.300624
SMARCA4	PRPF3	13	dbcorrdb__TAF1__ENCSR000BJN_1__m1	3.86	FALSE	0.352078
SMARCA4	PRPF8	2	dbcorrdb__TAF1__ENCSR000BJN_1__m1	3.86	FALSE	0.137871
SMARCA4	PRRX2	4	dbcorrdb__TAF1__ENCSR000BJN_1__m1	3.86	FALSE	0.597535
SMARCA4	PSMB1	4	dbcorrdb__TAF1__ENCSR000BJN_1__m1	3.86	FALSE	0.17614
SMARCA4	PSMB7	4	dbcorrdb__TAF1__ENCSR000BJN_1__m1	3.86	FALSE	0.317189
SMARCA4	PSMD1	7	dbcorrdb__TAF1__ENCSR000BJN_1__m1	3.86	FALSE	0.832128
SMARCA4	PSMD11	9	dbcorrdb__TAF1__ENCSR000BJN_1__m1	3.86	FALSE	1.16
SMARCA4	PSMD5	3	dbcorrdb__TAF1__ENCSR000BJN_1__m1	3.86	FALSE	0.705103
SMARCA4	PSPC1	4	dbcorrdb__TAF1__ENCSR000BJN_1__m1	3.86	FALSE	0.041709
SMARCA4	PXYLP1	2	dbcorrdb__TAF1__ENCSR000BJN_1__m1	3.86	FALSE	0.332726
SMARCA4	RAB11A	11	dbcorrdb__TAF1__ENCSR000BJN_1__m1	3.86	FALSE	0.109315
SMARCA4	RAB18	2	dbcorrdb__TAF1__ENCSR000BJN_1__m1	3.86	FALSE	0.414247
SMARCA4	RANBP9	7	dbcorrdb__TAF1__ENCSR000BJN_1__m1	3.86	FALSE	0.292913
SMARCA4	RAPGEF1	13	dbcorrdb__TAF1__ENCSR000BJN_1__m1	3.86	FALSE	1.01673
SMARCA4	RASA3	4	dbcorrdb__TAF1__ENCSR000BJN_1__m1	3.86	FALSE	0.130842
SMARCA4	RASSF1	5	dbcorrdb__TAF1__ENCSR000BJN_1__m1	3.86	FALSE	0.31668
SMARCA4	RBM25	11	dbcorrdb__TAF1__ENCSR000BJN_1__m1	3.86	FALSE	0.15482
SMARCA4	RBM28	2	dbcorrdb__TAF1__ENCSR000BJN_1__m1	3.86	FALSE	0.0806249
SMARCA4	RBM41	2	dbcorrdb__TAF1__ENCSR000BJN_1__m1	3.86	FALSE	0.303679
SMARCA4	RBM45	2	dbcorrdb__TAF1__ENCSR000BJN_1__m1	3.86	FALSE	0.151269
SMARCA4	RBMS3	9	dbcorrdb__TAF1__ENCSR000BJN_1__m1	3.86	FALSE	0.0243951
SMARCA4	RER1	2	dbcorrdb__TAF1__ENCSR000BJN_1__m1	3.86	FALSE	0.122326
SMARCA4	RFC1	4	dbcorrdb__TAF1__ENCSR000BJN_1__m1	3.86	FALSE	0.070483
SMARCA4	RGS3	9	dbcorrdb__TAF1__ENCSR000BJN_1__m1	3.86	FALSE	0.151294
SMARCA4	RNASEH1	2	dbcorrdb__TAF1__ENCSR000BJN_1__m1	3.86	FALSE	0.220892
SMARCA4	RNF168	2	dbcorrdb__TAF1__ENCSR000BJN_1__m1	3.86	FALSE	0.3542
SMARCA4	RNF38	4	dbcorrdb__TAF1__ENCSR000BJN_1__m1	3.86	FALSE	0.0661358
SMARCA4	RNMT	2	dbcorrdb__TAF1__ENCSR000BJN_1__m1	3.86	FALSE	0.441985
SMARCA4	RPL5	2	dbcorrdb__TAF1__ENCSR000BJN_1__m1	3.86	FALSE	0.530569
SMARCA4	RPN1	7	dbcorrdb__TAF1__ENCSR000BJN_1__m1	3.86	FALSE	0.0942003
SMARCA4	RPS24	9	dbcorrdb__TAF1__ENCSR000BJN_1__m1	3.86	FALSE	0.114343
SMARCA4	RSRP1	2	dbcorrdb__TAF1__ENCSR000BJN_1__m1	3.86	FALSE	0.32919
SMARCA4	RTN3	11	dbcorrdb__TAF1__ENCSR000BJN_1__m1	3.86	FALSE	0.113139
SMARCA4	RUFY1	4	dbcorrdb__TAF1__ENCSR000BJN_1__m1	3.86	FALSE	0.230393
SMARCA4	RWDD1	2	dbcorrdb__TAF1__ENCSR000BJN_1__m1	3.86	FALSE	0.12186
SMARCA4	SAMHD1	11	dbcorrdb__TAF1__ENCSR000BJN_1__m1	3.86	FALSE	0.169421
SMARCA4	SCLT1	2	dbcorrdb__TAF1__ENCSR000BJN_1__m1	3.86	FALSE	1.1224
SMARCA4	SCRN1	2	dbcorrdb__TAF1__ENCSR000BJN_1__m1	3.86	FALSE	0.263487
SMARCA4	SCYL2	4	dbcorrdb__TAF1__ENCSR000BJN_1__m1	3.86	FALSE	0.300913
SMARCA4	SEC11A	8	dbcorrdb__TAF1__ENCSR000BJN_1__m1	3.86	FALSE	0.123514
SMARCA4	SEC24A	6	dbcorrdb__TAF1__ENCSR000BJN_1__m1	3.86	FALSE	1.49971
SMARCA4	SEC24C	11	dbcorrdb__TAF1__ENCSR000BJN_1__m1	3.86	FALSE	1.42342
SMARCA4	SEC61A2	2	dbcorrdb__TAF1__ENCSR000BJN_1__m1	3.86	FALSE	0.155071
SMARCA4	SERGEF	2	dbcorrdb__TAF1__ENCSR000BJN_1__m1	3.86	FALSE	0.0821851
SMARCA4	SERPINB6	2	dbcorrdb__TAF1__ENCSR000BJN_1__m1	3.86	FALSE	1.12782
SMARCA4	SETDB1	11	dbcorrdb__TAF1__ENCSR000BJN_1__m1	3.86	FALSE	0.541236
SMARCA4	SETX	7	dbcorrdb__TAF1__ENCSR000BJN_1__m1	3.86	FALSE	1.84452
SMARCA4	SF3B1	10	dbcorrdb__TAF1__ENCSR000BJN_1__m1	3.86	FALSE	0.0579796
SMARCA4	SIK3	11	dbcorrdb__TAF1__ENCSR000BJN_1__m1	3.86	FALSE	0.182818
SMARCA4	SIRT1	4	dbcorrdb__TAF1__ENCSR000BJN_1__m1	3.86	FALSE	0.665195
SMARCA4	SLC10A7	4	dbcorrdb__TAF1__ENCSR000BJN_1__m1	3.86	FALSE	0.274052
SMARCA4	SLC2A13	6	dbcorrdb__TAF1__ENCSR000BJN_1__m1	3.86	FALSE	0.103559
SMARCA4	SLC30A7	2	dbcorrdb__TAF1__ENCSR000BJN_1__m1	3.86	FALSE	0.317826
SMARCA4	SLC35A3	4	dbcorrdb__TAF1__ENCSR000BJN_1__m1	3.86	FALSE	0.203791
SMARCA4	SLC37A3	3	dbcorrdb__TAF1__ENCSR000BJN_1__m1	3.86	FALSE	0.22227
SMARCA4	SLC44A3	4	dbcorrdb__TAF1__ENCSR000BJN_1__m1	3.86	FALSE	0.495418
SMARCA4	SLX4IP	2	dbcorrdb__TAF1__ENCSR000BJN_1__m1	3.86	FALSE	0.212555
SMARCA4	SMARCA5	4	dbcorrdb__TAF1__ENCSR000BJN_1__m1	3.86	FALSE	0.293447
SMARCA4	SMARCAD1	4	dbcorrdb__TAF1__ENCSR000BJN_1__m1	3.86	FALSE	0.831532
SMARCA4	SMARCC1	11	dbcorrdb__TAF1__ENCSR000BJN_1__m1	3.86	FALSE	0.383165
SMARCA4	SMC5	2	dbcorrdb__TAF1__ENCSR000BJN_1__m1	3.86	FALSE	0.382522
SMARCA4	SMIM4	2	dbcorrdb__TAF1__ENCSR000BJN_1__m1	3.86	FALSE	0.58421
SMARCA4	SNAPC3	2	dbcorrdb__TAF1__ENCSR000BJN_1__m1	3.86	FALSE	0.48957
SMARCA4	SPAG9	13	dbcorrdb__TAF1__ENCSR000BJN_1__m1	3.86	FALSE	0.0477877
SMARCA4	SPATA7	2	dbcorrdb__TAF1__ENCSR000BJN_1__m1	3.86	FALSE	0.096419
SMARCA4	SPG7	11	dbcorrdb__TAF1__ENCSR000BJN_1__m1	3.86	FALSE	0.119358
SMARCA4	SRBD1	2	dbcorrdb__TAF1__ENCSR000BJN_1__m1	3.86	FALSE	1.04624
SMARCA4	SREK1	8	dbcorrdb__TAF1__ENCSR000BJN_1__m1	3.86	FALSE	0.387103
SMARCA4	SRP54	4	dbcorrdb__TAF1__ENCSR000BJN_1__m1	3.86	FALSE	0.209869
SMARCA4	SRP72	2	dbcorrdb__TAF1__ENCSR000BJN_1__m1	3.86	FALSE	0.626697
SMARCA4	SRSF10	2	dbcorrdb__TAF1__ENCSR000BJN_1__m1	3.86	FALSE	0.0699665
SMARCA4	SSR3	2	dbcorrdb__TAF1__ENCSR000BJN_1__m1	3.86	FALSE	0.923196
SMARCA4	ST3GAL3	6	dbcorrdb__TAF1__ENCSR000BJN_1__m1	3.86	FALSE	0.0866331
SMARCA4	ST7L	2	dbcorrdb__TAF1__ENCSR000BJN_1__m1	3.86	FALSE	0.251883
SMARCA4	STAM2	10	dbcorrdb__TAF1__ENCSR000BJN_1__m1	3.86	FALSE	0.0573854
SMARCA4	STK25	4	dbcorrdb__TAF1__ENCSR000BJN_1__m1	3.86	FALSE	0.375692
SMARCA4	STK38L	11	dbcorrdb__TAF1__ENCSR000BJN_1__m1	3.86	FALSE	0.0251634
SMARCA4	STRN	13	dbcorrdb__TAF1__ENCSR000BJN_1__m1	3.86	FALSE	0.117142
SMARCA4	STX12	2	dbcorrdb__TAF1__ENCSR000BJN_1__m1	3.86	FALSE	1.17185
SMARCA4	STX18	2	dbcorrdb__TAF1__ENCSR000BJN_1__m1	3.86	FALSE	0.0855243
SMARCA4	SUCO	4	dbcorrdb__TAF1__ENCSR000BJN_1__m1	3.86	FALSE	1.31129
SMARCA4	SUPT16H	4	dbcorrdb__TAF1__ENCSR000BJN_1__m1	3.86	FALSE	0.338865
SMARCA4	SUPT20H	4	dbcorrdb__TAF1__ENCSR000BJN_1__m1	3.86	FALSE	0.0864256
SMARCA4	SYNJ2	2	dbcorrdb__TAF1__ENCSR000BJN_1__m1	3.86	FALSE	0.492775
SMARCA4	SYNJ2BP	2	dbcorrdb__TAF1__ENCSR000BJN_1__m1	3.86	FALSE	0.104137
SMARCA4	TACC2	11	dbcorrdb__TAF1__ENCSR000BJN_1__m1	3.86	FALSE	0.0738874
SMARCA4	TAGLN	2	dbcorrdb__TAF1__ENCSR000BJN_1__m1	3.86	FALSE	0.102736
SMARCA4	TANGO6	8	dbcorrdb__TAF1__ENCSR000BJN_1__m1	3.86	FALSE	0.397419
SMARCA4	TBC1D12	2	dbcorrdb__TAF1__ENCSR000BJN_1__m1	3.86	FALSE	0.0981866
SMARCA4	TBC1D15	2	dbcorrdb__TAF1__ENCSR000BJN_1__m1	3.86	FALSE	0.194409
SMARCA4	TBC1D8	4	dbcorrdb__TAF1__ENCSR000BJN_1__m1	3.86	FALSE	0.25062
SMARCA4	TCAF1	11	dbcorrdb__TAF1__ENCSR000BJN_1__m1	3.86	FALSE	0.0829122
SMARCA4	TCAIM	2	dbcorrdb__TAF1__ENCSR000BJN_1__m1	3.86	FALSE	0.860542
SMARCA4	TCEA3	2	dbcorrdb__TAF1__ENCSR000BJN_1__m1	3.86	FALSE	1.54677
SMARCA4	TCF25	7	dbcorrdb__TAF1__ENCSR000BJN_1__m1	3.86	FALSE	0.607158
SMARCA4	TCF7L1	6	dbcorrdb__TAF1__ENCSR000BJN_1__m1	3.86	FALSE	0.573264
SMARCA4	TGFBRAP1	4	dbcorrdb__TAF1__ENCSR000BJN_1__m1	3.86	FALSE	0.363709
SMARCA4	THOC1	2	dbcorrdb__TAF1__ENCSR000BJN_1__m1	3.86	FALSE	1.02835
SMARCA4	THRAP3	13	dbcorrdb__TAF1__ENCSR000BJN_1__m1	3.86	FALSE	1.23051
SMARCA4	TIAL1	4	dbcorrdb__TAF1__ENCSR000BJN_1__m1	3.86	FALSE	0.207552
SMARCA4	TIMM23	2	dbcorrdb__TAF1__ENCSR000BJN_1__m1	3.86	FALSE	0.127106
SMARCA4	TLN1	2	dbcorrdb__TAF1__ENCSR000BJN_1__m1	3.86	FALSE	0.216838
SMARCA4	TM7SF3	9	dbcorrdb__TAF1__ENCSR000BJN_1__m1	3.86	FALSE	0.345903
SMARCA4	TMCO4	6	dbcorrdb__TAF1__ENCSR000BJN_1__m1	3.86	FALSE	0.43062
SMARCA4	TMED10	11	dbcorrdb__TAF1__ENCSR000BJN_1__m1	3.86	FALSE	0.427543
SMARCA4	TMEM161B	2	dbcorrdb__TAF1__ENCSR000BJN_1__m1	3.86	FALSE	0.340923
SMARCA4	TMEM243	4	dbcorrdb__TAF1__ENCSR000BJN_1__m1	3.86	FALSE	0.131058
SMARCA4	TMEM39A	4	dbcorrdb__TAF1__ENCSR000BJN_1__m1	3.86	FALSE	0.117326
SMARCA4	TMX4	2	dbcorrdb__TAF1__ENCSR000BJN_1__m1	3.86	FALSE	1.00456
SMARCA4	TPCN1	13	dbcorrdb__TAF1__ENCSR000BJN_1__m1	3.86	FALSE	0.40449
SMARCA4	TPM1	5	dbcorrdb__TAF1__ENCSR000BJN_1__m1	3.86	FALSE	0.185085
SMARCA4	TPM3	11	dbcorrdb__TAF1__ENCSR000BJN_1__m1	3.86	FALSE	0.137569
SMARCA4	TPR	4	dbcorrdb__TAF1__ENCSR000BJN_1__m1	3.86	FALSE	0.0627342
SMARCA4	TPST1	10	dbcorrdb__TAF1__ENCSR000BJN_1__m1	3.86	FALSE	1.88032
SMARCA4	TRAF6	9	dbcorrdb__TAF1__ENCSR000BJN_1__m1	3.86	FALSE	0.539969
SMARCA4	TRAPPC6B	8	dbcorrdb__TAF1__ENCSR000BJN_1__m1	3.86	FALSE	0.59966
SMARCA4	TRIP4	11	dbcorrdb__TAF1__ENCSR000BJN_1__m1	3.86	FALSE	1.44537
SMARCA4	TRNT1	2	dbcorrdb__TAF1__ENCSR000BJN_1__m1	3.86	FALSE	0.839967
SMARCA4	TSTD2	2	dbcorrdb__TAF1__ENCSR000BJN_1__m1	3.86	FALSE	0.0583966
SMARCA4	TTC12	2	dbcorrdb__TAF1__ENCSR000BJN_1__m1	3.86	FALSE	0.14729
SMARCA4	TTC14	4	dbcorrdb__TAF1__ENCSR000BJN_1__m1	3.86	FALSE	0.400176
SMARCA4	TTC17	2	dbcorrdb__TAF1__ENCSR000BJN_1__m1	3.86	FALSE	0.130929
SMARCA4	TTC21B	2	dbcorrdb__TAF1__ENCSR000BJN_1__m1	3.86	FALSE	0.270086
SMARCA4	TTL	4	dbcorrdb__TAF1__ENCSR000BJN_1__m1	3.86	FALSE	0.761573
SMARCA4	TUBE1	4	dbcorrdb__TAF1__ENCSR000BJN_1__m1	3.86	FALSE	1.24741
SMARCA4	TUBGCP3	4	dbcorrdb__TAF1__ENCSR000BJN_1__m1	3.86	FALSE	0.146278
SMARCA4	TWIST2	2	dbcorrdb__TAF1__ENCSR000BJN_1__m1	3.86	FALSE	0.0864115
SMARCA4	TXNL1	10	dbcorrdb__TAF1__ENCSR000BJN_1__m1	3.86	FALSE	0.0831409
SMARCA4	TXNRD1	11	dbcorrdb__TAF1__ENCSR000BJN_1__m1	3.86	FALSE	0.273807
SMARCA4	U2AF1	4	dbcorrdb__TAF1__ENCSR000BJN_1__m1	3.86	FALSE	0.184715
SMARCA4	U2SURP	4	dbcorrdb__TAF1__ENCSR000BJN_1__m1	3.86	FALSE	0.531833
SMARCA4	UBA3	2	dbcorrdb__TAF1__ENCSR000BJN_1__m1	3.86	FALSE	0.0632953
SMARCA4	UBAC2	4	dbcorrdb__TAF1__ENCSR000BJN_1__m1	3.86	FALSE	0.0956374
SMARCA4	UBAP1	11	dbcorrdb__TAF1__ENCSR000BJN_1__m1	3.86	FALSE	0.17779
SMARCA4	UBE2V1	2	dbcorrdb__TAF1__ENCSR000BJN_1__m1	3.86	FALSE	0.64273
SMARCA4	UBE2V2	6	dbcorrdb__TAF1__ENCSR000BJN_1__m1	3.86	FALSE	0.0763916
SMARCA4	UBE3B	7	dbcorrdb__TAF1__ENCSR000BJN_1__m1	3.86	FALSE	0.0974886
SMARCA4	UBR4	4	dbcorrdb__TAF1__ENCSR000BJN_1__m1	3.86	FALSE	0.252002
SMARCA4	UBXN4	13	dbcorrdb__TAF1__ENCSR000BJN_1__m1	3.86	FALSE	0.35974
SMARCA4	UHMK1	2	dbcorrdb__TAF1__ENCSR000BJN_1__m1	3.86	FALSE	0.129981
SMARCA4	UNC13B	3	dbcorrdb__TAF1__ENCSR000BJN_1__m1	3.86	FALSE	0.233802
SMARCA4	UPF3B	2	dbcorrdb__TAF1__ENCSR000BJN_1__m1	3.86	FALSE	0.217974
SMARCA4	UQCC1	2	dbcorrdb__TAF1__ENCSR000BJN_1__m1	3.86	FALSE	0.154793
SMARCA4	USO1	11	dbcorrdb__TAF1__ENCSR000BJN_1__m1	3.86	FALSE	0.0526736
SMARCA4	USP22	4	dbcorrdb__TAF1__ENCSR000BJN_1__m1	3.86	FALSE	0.100119
SMARCA4	USP36	5	dbcorrdb__TAF1__ENCSR000BJN_1__m1	3.86	FALSE	0.709053
SMARCA4	USP37	2	dbcorrdb__TAF1__ENCSR000BJN_1__m1	3.86	FALSE	0.158301
SMARCA4	VAT1L	4	dbcorrdb__TAF1__ENCSR000BJN_1__m1	3.86	FALSE	0.0986534
SMARCA4	VPS4B	2	dbcorrdb__TAF1__ENCSR000BJN_1__m1	3.86	FALSE	0.356599
SMARCA4	VPS53	2	dbcorrdb__TAF1__ENCSR000BJN_1__m1	3.86	FALSE	1.42313
SMARCA4	VSIG10	4	dbcorrdb__TAF1__ENCSR000BJN_1__m1	3.86	FALSE	0.129376
SMARCA4	VWA8	6	dbcorrdb__TAF1__ENCSR000BJN_1__m1	3.86	FALSE	0.140783
SMARCA4	WBP11	2	dbcorrdb__TAF1__ENCSR000BJN_1__m1	3.86	FALSE	0.304038
SMARCA4	WDR1	4	dbcorrdb__TAF1__ENCSR000BJN_1__m1	3.86	FALSE	0.301408
SMARCA4	WDR27	2	dbcorrdb__TAF1__ENCSR000BJN_1__m1	3.86	FALSE	0.913074
SMARCA4	WDR35	11	dbcorrdb__TAF1__ENCSR000BJN_1__m1	3.86	FALSE	0.330917
SMARCA4	WDR59	11	dbcorrdb__TAF1__ENCSR000BJN_1__m1	3.86	FALSE	0.242052
SMARCA4	WIPI1	9	dbcorrdb__TAF1__ENCSR000BJN_1__m1	3.86	FALSE	0.304662
SMARCA4	WWTR1	13	dbcorrdb__TAF1__ENCSR000BJN_1__m1	3.86	FALSE	0.798132
SMARCA4	XBP1	6	dbcorrdb__TAF1__ENCSR000BJN_1__m1	3.86	FALSE	0.415834
SMARCA4	XKR6	3	dbcorrdb__TAF1__ENCSR000BJN_1__m1	3.86	FALSE	1.05562
SMARCA4	YME1L1	2	dbcorrdb__TAF1__ENCSR000BJN_1__m1	3.86	FALSE	0.0514524
SMARCA4	YTHDC2	2	dbcorrdb__TAF1__ENCSR000BJN_1__m1	3.86	FALSE	0.0187499
SMARCA4	ZBTB41	2	dbcorrdb__TAF1__ENCSR000BJN_1__m1	3.86	FALSE	0.198278
SMARCA4	ZC3H15	2	dbcorrdb__TAF1__ENCSR000BJN_1__m1	3.86	FALSE	0.506195
SMARCA4	ZCCHC17	2	dbcorrdb__TAF1__ENCSR000BJN_1__m1	3.86	FALSE	0.315741
SMARCA4	ZCCHC8	2	dbcorrdb__TAF1__ENCSR000BJN_1__m1	3.86	FALSE	0.11834
SMARCA4	ZFYVE26	2	dbcorrdb__TAF1__ENCSR000BJN_1__m1	3.86	FALSE	0.297647
SMARCA4	ZNF14	2	dbcorrdb__TAF1__ENCSR000BJN_1__m1	3.86	FALSE	0.488056
SMARCA4	ZNF197	2	dbcorrdb__TAF1__ENCSR000BJN_1__m1	3.86	FALSE	0.385973
SMARCA4	ZNF207	2	dbcorrdb__TAF1__ENCSR000BJN_1__m1	3.86	FALSE	0.0191343
SMARCA4	ZNF263	2	dbcorrdb__TAF1__ENCSR000BJN_1__m1	3.86	FALSE	0.206539
SMARCA4	ZNF37A	2	dbcorrdb__TAF1__ENCSR000BJN_1__m1	3.86	FALSE	2.73397
SMARCA4	ZNF398	2	dbcorrdb__TAF1__ENCSR000BJN_1__m1	3.86	FALSE	0.388784
SMARCA4	ZNF518A	13	dbcorrdb__TAF1__ENCSR000BJN_1__m1	3.86	FALSE	0.475109
SMARCA4	ZNF544	4	dbcorrdb__TAF1__ENCSR000BJN_1__m1	3.86	FALSE	1.70294
SMARCA4	ZNF577	2	dbcorrdb__TAF1__ENCSR000BJN_1__m1	3.86	FALSE	0.428342
SMARCA4	ZNF621	2	dbcorrdb__TAF1__ENCSR000BJN_1__m1	3.86	FALSE	1.26528
SMARCA4	ZNF655	4	dbcorrdb__TAF1__ENCSR000BJN_1__m1	3.86	FALSE	0.355854
SMARCA4	ZNF75A	4	dbcorrdb__TAF1__ENCSR000BJN_1__m1	3.86	FALSE	0.117429
SMARCA4	ZNF76	6	dbcorrdb__TAF1__ENCSR000BJN_1__m1	3.86	FALSE	0.30803
SMARCA4	ZNF793	2	dbcorrdb__TAF1__ENCSR000BJN_1__m1	3.86	FALSE	0.254825
SMARCA4	ZSCAN18	8	dbcorrdb__TAF1__ENCSR000BJN_1__m1	3.86	FALSE	0.455083
SMARCA4	C2orf76	4	dbcorrdb__POLR2A__ENCSR000EAM_1__m1	3.78	FALSE	1.59041
SMARCA4	ZNF248	4	dbcorrdb__POLR2A__ENCSR000EAM_1__m1	3.78	FALSE	3.09022
SMARCA4	COL18A1	2	predrem__nrMotif220	3.72	FALSE	6.22453
SMARCA4	KANK2	10	dbcorrdb__ETS1__ENCSR000BKQ_1__m3	3.69	FALSE	3.51078
SMARCA4	PILRB	3	dbcorrdb__ETS1__ENCSR000BKQ_1__m3	3.69	FALSE	2.71304
SMARCA4	TUBGCP2	9	dbcorrdb__ETS1__ENCSR000BKQ_1__m3	3.69	FALSE	3.40022
SMARCA4	CLDN12	1	dbcorrdb__ELK1__ENCSR000ECI_1__m1	3.67	FALSE	2.01547
SMARCA4	CUL9	6	dbcorrdb__GABPA__ENCSR000BJK_1__m1	3.67	FALSE	1.37571
SMARCA4	ENTPD1	1	dbcorrdb__ELK1__ENCSR000ECI_1__m1	3.67	FALSE	2.72137
SMARCA4	LDLRAP1	10	dbcorrdb__GABPA__ENCSR000BJK_1__m1	3.67	FALSE	2.49793
SMARCA4	MAD1L1	4	dbcorrdb__ELK1__ENCSR000ECI_1__m1	3.67	FALSE	3.18146
SMARCA4	METTL24	5	dbcorrdb__ELK1__ENCSR000ECI_1__m1	3.67	FALSE	2.91227
SMARCA4	MPP3	4	dbcorrdb__ELK1__ENCSR000ECI_1__m1	3.67	FALSE	2.34114
SMARCA4	ABHD3	11	predrem__nrMotif2348	3.61	FALSE	0.643666
SMARCA4	ACSL3	2	predrem__nrMotif2348	3.61	FALSE	0.18003
SMARCA4	ACTN1	5	predrem__nrMotif2348	3.61	FALSE	0.672578
SMARCA4	AGL	2	predrem__nrMotif2348	3.61	FALSE	1.03989
SMARCA4	AHI1	2	predrem__nrMotif2348	3.61	FALSE	0.0768588
SMARCA4	AKAP1	10	predrem__nrMotif2348	3.61	FALSE	0.052101
SMARCA4	ALDH2	9	predrem__nrMotif2348	3.61	FALSE	0.422325
SMARCA4	ALDH5A1	4	predrem__nrMotif2348	3.61	FALSE	0.147154
SMARCA4	ANKRD44	5	predrem__nrMotif2348	3.61	FALSE	0.352836
SMARCA4	ANO1	2	predrem__nrMotif2348	3.61	FALSE	0.0840609
SMARCA4	APLP2	4	predrem__nrMotif2348	3.61	FALSE	0.149094
SMARCA4	ARHGAP10	2	predrem__nrMotif2348	3.61	FALSE	0.0430555
SMARCA4	ARHGAP26	2	predrem__nrMotif2348	3.61	FALSE	0.059141
SMARCA4	ARHGEF26	2	predrem__nrMotif2348	3.61	FALSE	0.0768342
SMARCA4	ATG16L2	2	predrem__nrMotif2348	3.61	FALSE	0.227584
SMARCA4	ATP11B	2	predrem__nrMotif2348	3.61	FALSE	0.0968904
SMARCA4	ATP9B	2	predrem__nrMotif2348	3.61	FALSE	0.124823
SMARCA4	ATRN	4	predrem__nrMotif2348	3.61	FALSE	0.129294
SMARCA4	AVL9	2	predrem__nrMotif2348	3.61	FALSE	0.489119
SMARCA4	BICC1	4	predrem__nrMotif2348	3.61	FALSE	0.03609
SMARCA4	C11orf80	2	predrem__nrMotif2348	3.61	FALSE	0.206663
SMARCA4	CABLES1	2	predrem__nrMotif2348	3.61	FALSE	0.300551
SMARCA4	CATSPER2	2	predrem__nrMotif2348	3.61	FALSE	0.73112
SMARCA4	CCDC66	2	predrem__nrMotif2348	3.61	FALSE	0.164818
SMARCA4	CCDC84	11	predrem__nrMotif2348	3.61	FALSE	0.0929428
SMARCA4	CKAP5	11	predrem__nrMotif2348	3.61	FALSE	0.15451
SMARCA4	CLTCL1	2	predrem__nrMotif2348	3.61	FALSE	0.154347
SMARCA4	CMPK1	2	predrem__nrMotif2348	3.61	FALSE	1.51843
SMARCA4	COL13A1	2	predrem__nrMotif2348	3.61	FALSE	0.132874
SMARCA4	CRLS1	2	predrem__nrMotif2348	3.61	FALSE	1.36311
SMARCA4	CROCC	2	predrem__nrMotif2348	3.61	FALSE	0.173683
SMARCA4	CSTF3	11	predrem__nrMotif2348	3.61	FALSE	0.0978847
SMARCA4	CYLD	4	predrem__nrMotif2348	3.61	FALSE	0.283075
SMARCA4	DCAF7	2	predrem__nrMotif2348	3.61	FALSE	0.191712
SMARCA4	DENND5A	11	predrem__nrMotif2348	3.61	FALSE	0.110219
SMARCA4	DIP2A	2	predrem__nrMotif2348	3.61	FALSE	0.198838
SMARCA4	DIXDC1	11	predrem__nrMotif2348	3.61	FALSE	0.739206
SMARCA4	DOCK6	6	predrem__nrMotif2348	3.61	FALSE	0.124169
SMARCA4	DTNBP1	2	predrem__nrMotif2348	3.61	FALSE	0.220424
SMARCA4	DUT	2	predrem__nrMotif2348	3.61	FALSE	1.11983
SMARCA4	EDIL3	5	predrem__nrMotif2348	3.61	FALSE	0.0663587
SMARCA4	EEF2K	10	predrem__nrMotif2348	3.61	FALSE	0.173257
SMARCA4	EHD4	2	predrem__nrMotif2348	3.61	FALSE	0.154169
SMARCA4	EXT2	2	predrem__nrMotif2348	3.61	FALSE	0.0935351
SMARCA4	FAM13C	2	predrem__nrMotif2348	3.61	FALSE	0.346324
SMARCA4	FBXW8	4	predrem__nrMotif2348	3.61	FALSE	0.0705571
SMARCA4	FDX1	2	predrem__nrMotif2348	3.61	FALSE	0.108144
SMARCA4	FIP1L1	6	predrem__nrMotif2348	3.61	FALSE	0.206472
SMARCA4	FKTN	2	predrem__nrMotif2348	3.61	FALSE	0.688769
SMARCA4	GLG1	11	predrem__nrMotif2348	3.61	FALSE	2.08427
SMARCA4	GLUD1	7	predrem__nrMotif2348	3.61	FALSE	0.10422
SMARCA4	GMDS	2	predrem__nrMotif2348	3.61	FALSE	0.0405531
SMARCA4	GOLGB1	2	predrem__nrMotif2348	3.61	FALSE	0.155879
SMARCA4	H3F3B	9	predrem__nrMotif2348	3.61	FALSE	0.113492
SMARCA4	HABP4	7	predrem__nrMotif2348	3.61	FALSE	6.04459
SMARCA4	HIPK2	2	predrem__nrMotif2348	3.61	FALSE	0.0520333
SMARCA4	HMGN1	2	predrem__nrMotif2348	3.61	FALSE	0.126638
SMARCA4	HNRNPL	5	predrem__nrMotif2348	3.61	FALSE	0.832399
SMARCA4	INPP4A	8	predrem__nrMotif2348	3.61	FALSE	0.391467
SMARCA4	INTS6L	2	predrem__nrMotif2348	3.61	FALSE	1.13993
SMARCA4	KALRN	2	predrem__nrMotif2348	3.61	FALSE	0.162653
SMARCA4	KIF1C	3	predrem__nrMotif2348	3.61	FALSE	1.96733
SMARCA4	KLF6	7	predrem__nrMotif2348	3.61	FALSE	0.0575386
SMARCA4	KPNA1	2	predrem__nrMotif2348	3.61	FALSE	0.846482
SMARCA4	KRIT1	2	predrem__nrMotif2348	3.61	FALSE	0.348405
SMARCA4	LAMC1	9	predrem__nrMotif2348	3.61	FALSE	0.0826766
SMARCA4	LANCL1	4	predrem__nrMotif2348	3.61	FALSE	0.15861
SMARCA4	LEPR	2	predrem__nrMotif2348	3.61	FALSE	0.26575
SMARCA4	LETMD1	2	predrem__nrMotif2348	3.61	FALSE	0.514757
SMARCA4	LMBR1	2	predrem__nrMotif2348	3.61	FALSE	0.0653036
SMARCA4	MAP2K1	7	predrem__nrMotif2348	3.61	FALSE	1.64475
SMARCA4	MAPK8IP3	11	predrem__nrMotif2348	3.61	FALSE	1.49788
SMARCA4	MARK4	2	predrem__nrMotif2348	3.61	FALSE	1.0062
SMARCA4	MAST2	9	predrem__nrMotif2348	3.61	FALSE	0.105822
SMARCA4	MAU2	4	predrem__nrMotif2348	3.61	FALSE	1.22984
SMARCA4	MICU2	2	predrem__nrMotif2348	3.61	FALSE	0.523945
SMARCA4	MIER1	2	predrem__nrMotif2348	3.61	FALSE	0.0504286
SMARCA4	MLXIP	7	predrem__nrMotif2348	3.61	FALSE	0.0909143
SMARCA4	MPRIP	2	predrem__nrMotif2348	3.61	FALSE	0.434843
SMARCA4	MSANTD3	8	predrem__nrMotif2348	3.61	FALSE	0.161632
SMARCA4	MTHFD1L	2	predrem__nrMotif2348	3.61	FALSE	0.0919215
SMARCA4	MTURN	2	predrem__nrMotif2348	3.61	FALSE	0.30336
SMARCA4	MTUS2	2	predrem__nrMotif2348	3.61	FALSE	0.0870533
SMARCA4	NAE1	2	predrem__nrMotif2348	3.61	FALSE	1.93716
SMARCA4	NAPEPLD	11	predrem__nrMotif2348	3.61	FALSE	0.632071
SMARCA4	NBEAL1	2	predrem__nrMotif2348	3.61	FALSE	0.13016
SMARCA4	NCBP3	2	predrem__nrMotif2348	3.61	FALSE	0.318769
SMARCA4	NCK1	11	predrem__nrMotif2348	3.61	FALSE	0.0971571
SMARCA4	NDUFB8	2	predrem__nrMotif2348	3.61	FALSE	0.104395
SMARCA4	NF2	7	predrem__nrMotif2348	3.61	FALSE	0.63115
SMARCA4	NPC1	2	predrem__nrMotif2348	3.61	FALSE	0.117289
SMARCA4	NPEPPS	11	predrem__nrMotif2348	3.61	FALSE	0.320903
SMARCA4	OAZ2	11	predrem__nrMotif2348	3.61	FALSE	0.882495
SMARCA4	OTULIN	4	predrem__nrMotif2348	3.61	FALSE	0.563721
SMARCA4	P4HA1	11	predrem__nrMotif2348	3.61	FALSE	0.458093
SMARCA4	PACRGL	2	predrem__nrMotif2348	3.61	FALSE	0.693601
SMARCA4	PBRM1	7	predrem__nrMotif2348	3.61	FALSE	0.0784869
SMARCA4	PBX1	9	predrem__nrMotif2348	3.61	FALSE	0.226137
SMARCA4	PDGFD	2	predrem__nrMotif2348	3.61	FALSE	0.0439786
SMARCA4	PER3	2	predrem__nrMotif2348	3.61	FALSE	0.251451
SMARCA4	PHC3	4	predrem__nrMotif2348	3.61	FALSE	0.0560595
SMARCA4	PHKA2	2	predrem__nrMotif2348	3.61	FALSE	0.121448
SMARCA4	PI4K2B	2	predrem__nrMotif2348	3.61	FALSE	0.115063
SMARCA4	PKDCC	2	predrem__nrMotif2348	3.61	FALSE	3.22435
SMARCA4	PLOD3	2	predrem__nrMotif2348	3.61	FALSE	0.25618
SMARCA4	PRDX6	2	predrem__nrMotif2348	3.61	FALSE	0.919699
SMARCA4	PREP	2	predrem__nrMotif2348	3.61	FALSE	0.143123
SMARCA4	PRKACA	2	predrem__nrMotif2348	3.61	FALSE	0.928249
SMARCA4	PRKCI	2	predrem__nrMotif2348	3.61	FALSE	0.156737
SMARCA4	PRKRIP1	2	predrem__nrMotif2348	3.61	FALSE	0.17341
SMARCA4	PTBP3	10	predrem__nrMotif2348	3.61	FALSE	0.073397
SMARCA4	PTPN1	8	predrem__nrMotif2348	3.61	FALSE	0.176915
SMARCA4	RAB31	2	predrem__nrMotif2348	3.61	FALSE	0.439189
SMARCA4	RAB3GAP2	9	predrem__nrMotif2348	3.61	FALSE	0.0736247
SMARCA4	RAD52	11	predrem__nrMotif2348	3.61	FALSE	0.226683
SMARCA4	RBX1	2	predrem__nrMotif2348	3.61	FALSE	0.157404
SMARCA4	RCAN1	7	predrem__nrMotif2348	3.61	FALSE	0.0910984
SMARCA4	RECK	2	predrem__nrMotif2348	3.61	FALSE	0.101443
SMARCA4	RILPL1	11	predrem__nrMotif2348	3.61	FALSE	0.525135
SMARCA4	RNF213	2	predrem__nrMotif2348	3.61	FALSE	1.01293
SMARCA4	RTCB	2	predrem__nrMotif2348	3.61	FALSE	0.0688077
SMARCA4	RUFY2	2	predrem__nrMotif2348	3.61	FALSE	1.73753
SMARCA4	RWDD3	8	predrem__nrMotif2348	3.61	FALSE	1.19999
SMARCA4	SCAF8	2	predrem__nrMotif2348	3.61	FALSE	0.0642019
SMARCA4	SEC13	2	predrem__nrMotif2348	3.61	FALSE	0.115821
SMARCA4	SGSM1	2	predrem__nrMotif2348	3.61	FALSE	0.531934
SMARCA4	SLC24A3	2	predrem__nrMotif2348	3.61	FALSE	0.156839
SMARCA4	SLC25A16	10	predrem__nrMotif2348	3.61	FALSE	1.36325
SMARCA4	SLC25A46	2	predrem__nrMotif2348	3.61	FALSE	0.078191
SMARCA4	SLC30A9	2	predrem__nrMotif2348	3.61	FALSE	0.0962655
SMARCA4	SNX29	2	predrem__nrMotif2348	3.61	FALSE	0.132572
SMARCA4	SORT1	11	predrem__nrMotif2348	3.61	FALSE	0.219135
SMARCA4	SPCS3	2	predrem__nrMotif2348	3.61	FALSE	0.183183
SMARCA4	SSH1	2	predrem__nrMotif2348	3.61	FALSE	0.608055
SMARCA4	STAC	2	predrem__nrMotif2348	3.61	FALSE	0.073715
SMARCA4	STAT2	6	predrem__nrMotif2348	3.61	FALSE	0.445869
SMARCA4	SUZ12	11	predrem__nrMotif2348	3.61	FALSE	0.444234
SMARCA4	SYNPO2	2	predrem__nrMotif2348	3.61	FALSE	0.0334768
SMARCA4	TASP1	11	predrem__nrMotif2348	3.61	FALSE	0.0927993
SMARCA4	TES	3	predrem__nrMotif2348	3.61	FALSE	0.0240838
SMARCA4	TMBIM4	2	predrem__nrMotif2348	3.61	FALSE	0.508393
SMARCA4	TMEM45A	2	predrem__nrMotif2348	3.61	FALSE	0.470149
SMARCA4	TPP2	2	predrem__nrMotif2348	3.61	FALSE	0.113612
SMARCA4	TRAPPC10	2	predrem__nrMotif2348	3.61	FALSE	0.49592
SMARCA4	TRIM37	2	predrem__nrMotif2348	3.61	FALSE	0.16756
SMARCA4	TRIP10	2	predrem__nrMotif2348	3.61	FALSE	0.142441
SMARCA4	TRMT10B	11	predrem__nrMotif2348	3.61	FALSE	1.16011
SMARCA4	TRPC1	2	predrem__nrMotif2348	3.61	FALSE	0.220658
SMARCA4	TRPC4AP	4	predrem__nrMotif2348	3.61	FALSE	0.89167
SMARCA4	TRPM7	9	predrem__nrMotif2348	3.61	FALSE	0.0882158
SMARCA4	UBA6	2	predrem__nrMotif2348	3.61	FALSE	0.22317
SMARCA4	UBE2K	11	predrem__nrMotif2348	3.61	FALSE	0.0548696
SMARCA4	UIMC1	11	predrem__nrMotif2348	3.61	FALSE	0.356609
SMARCA4	UTP6	11	predrem__nrMotif2348	3.61	FALSE	0.569324
SMARCA4	VCL	7	predrem__nrMotif2348	3.61	FALSE	0.14419
SMARCA4	VPS29	2	predrem__nrMotif2348	3.61	FALSE	0.358113
SMARCA4	WDR70	4	predrem__nrMotif2348	3.61	FALSE	0.269957
SMARCA4	WRNIP1	2	predrem__nrMotif2348	3.61	FALSE	0.179363
SMARCA4	WTIP	2	predrem__nrMotif2348	3.61	FALSE	0.789077
SMARCA4	XPNPEP3	2	predrem__nrMotif2348	3.61	FALSE	0.463228
SMARCA4	XPO4	2	predrem__nrMotif2348	3.61	FALSE	0.125292
SMARCA4	YIPF6	2	predrem__nrMotif2348	3.61	FALSE	0.482603
SMARCA4	YWHAG	11	predrem__nrMotif2348	3.61	FALSE	0.149166
SMARCA4	ZDHHC20	2	predrem__nrMotif2348	3.61	FALSE	0.252937
SMARCA4	ZFYVE21	2	predrem__nrMotif2348	3.61	FALSE	0.44913
SMARCA4	ZRSR2	2	predrem__nrMotif2348	3.61	FALSE	0.317421
SMARCA4	ZSWIM8	2	predrem__nrMotif2348	3.61	FALSE	0.140664
SMARCA4	BIN3	6	predrem__nrMotif2348	3.55	FALSE	0.912167
SMARCA4	C2CD2	7	predrem__nrMotif2348	3.55	FALSE	0.486628
SMARCA4	CCT4	1	predrem__nrMotif2348	3.55	FALSE	0.325963
SMARCA4	CCZ1B	1	predrem__nrMotif2348	3.55	FALSE	0.205337
SMARCA4	CRTC3	9	predrem__nrMotif2348	3.55	FALSE	0.148423
SMARCA4	FSTL1	1	predrem__nrMotif2348	3.55	FALSE	0.221271
SMARCA4	IGF2R	1	predrem__nrMotif2348	3.55	FALSE	0.231262
SMARCA4	ILK	1	predrem__nrMotif2348	3.55	FALSE	0.139681
SMARCA4	NBAS	5	predrem__nrMotif2348	3.55	FALSE	1.0047
SMARCA4	NT5C2	10	predrem__nrMotif2348	3.55	FALSE	0.063069
SMARCA4	R3HCC1L	5	predrem__nrMotif2348	3.55	FALSE	0.640065
SMARCA4	RABGAP1	10	predrem__nrMotif2348	3.55	FALSE	0.217209
SMARCA4	RNF217	1	predrem__nrMotif2348	3.55	FALSE	0.153187
SMARCA4	SEC24D	1	predrem__nrMotif2348	3.55	FALSE	0.93337
SMARCA4	SLC25A12	10	predrem__nrMotif2348	3.55	FALSE	0.244423
SMARCA4	SLC2A10	1	predrem__nrMotif2348	3.55	FALSE	0.552176
SMARCA4	TM2D1	1	predrem__nrMotif2348	3.55	FALSE	0.529857
SMARCA4	TRIOBP	10	predrem__nrMotif2348	3.55	FALSE	0.0941861
SMARCA4	WDR41	1	predrem__nrMotif2348	3.55	FALSE	1.8608
SMARCA4	YEATS2	6	predrem__nrMotif2348	3.55	FALSE	0.396091
SMARCA4	AARSD1	4	dbcorrdb__ZNF384__ENCSR000EFP_1__m1	3.52	FALSE	0.171255
SMARCA4	ABCD4	7	dbcorrdb__ZNF384__ENCSR000EFP_1__m1	3.52	FALSE	0.473095
SMARCA4	ABHD18	4	dbcorrdb__ZNF384__ENCSR000EFP_1__m1	3.52	FALSE	0.0170197
SMARCA4	ACACB	6	dbcorrdb__ZNF384__ENCSR000EFP_1__m1	3.52	FALSE	0.0976126
SMARCA4	ACER2	2	dbcorrdb__ZNF384__ENCSR000EFP_1__m1	3.52	FALSE	0.171528
SMARCA4	ACSL4	9	dbcorrdb__ZNF384__ENCSR000EFP_1__m1	3.52	FALSE	0.100106
SMARCA4	ACTR3B	9	dbcorrdb__ZNF384__ENCSR000EFP_1__m1	3.52	FALSE	0.262531
SMARCA4	ADAMTS7	5	dbcorrdb__ZNF384__ENCSR000EFP_1__m1	3.52	FALSE	0.745493
SMARCA4	ADCY6	9	dbcorrdb__ZNF384__ENCSR000EFP_1__m1	3.52	FALSE	1.03024
SMARCA4	ADGRE5	7	dbcorrdb__ZNF384__ENCSR000EFP_1__m1	3.52	FALSE	0.280594
SMARCA4	ADK	7	dbcorrdb__ZNF384__ENCSR000EFP_1__m1	3.52	FALSE	0.10877
SMARCA4	AHCYL2	9	dbcorrdb__ZNF384__ENCSR000EFP_1__m1	3.52	FALSE	0.0830619
SMARCA4	AKR1A1	9	dbcorrdb__ZNF384__ENCSR000EFP_1__m1	3.52	FALSE	0.888606
SMARCA4	ANAPC7	2	dbcorrdb__ZNF384__ENCSR000EFP_1__m1	3.52	FALSE	0.46028
SMARCA4	ANKRD6	8	dbcorrdb__ZNF384__ENCSR000EFP_1__m1	3.52	FALSE	0.0526152
SMARCA4	ANXA2	9	dbcorrdb__ZNF384__ENCSR000EFP_1__m1	3.52	FALSE	0.0576959
SMARCA4	ARHGAP18	9	dbcorrdb__ZNF384__ENCSR000EFP_1__m1	3.52	FALSE	0.510559
SMARCA4	ARHGAP35	9	dbcorrdb__ZNF384__ENCSR000EFP_1__m1	3.52	FALSE	0.253258
SMARCA4	ARHGEF18	9	dbcorrdb__ZNF384__ENCSR000EFP_1__m1	3.52	FALSE	0.353863
SMARCA4	ARHGEF2	9	dbcorrdb__ZNF384__ENCSR000EFP_1__m1	3.52	FALSE	0.260262
SMARCA4	ARPC1A	9	dbcorrdb__ZNF384__ENCSR000EFP_1__m1	3.52	FALSE	0.550306
SMARCA4	ATF7	9	dbcorrdb__ZNF384__ENCSR000EFP_1__m1	3.52	FALSE	1.19795
SMARCA4	ATG4C	7	dbcorrdb__ZNF384__ENCSR000EFP_1__m1	3.52	FALSE	0.208908
SMARCA4	ATL3	9	dbcorrdb__ZNF384__ENCSR000EFP_1__m1	3.52	FALSE	0.0820835
SMARCA4	ATP2B4	9	dbcorrdb__ZNF384__ENCSR000EFP_1__m1	3.52	FALSE	0.106421
SMARCA4	ATP6V1E1	9	dbcorrdb__ZNF384__ENCSR000EFP_1__m1	3.52	FALSE	0.1578
SMARCA4	ATP9A	3	dbcorrdb__ZNF384__ENCSR000EFP_1__m1	3.52	FALSE	2.25019
SMARCA4	ATXN3	9	dbcorrdb__ZNF384__ENCSR000EFP_1__m1	3.52	FALSE	0.0640303
SMARCA4	AVEN	9	dbcorrdb__ZNF384__ENCSR000EFP_1__m1	3.52	FALSE	0.878203
SMARCA4	BBS4	8	dbcorrdb__ZNF384__ENCSR000EFP_1__m1	3.52	FALSE	0.182268
SMARCA4	BCL2L13	9	dbcorrdb__ZNF384__ENCSR000EFP_1__m1	3.52	FALSE	0.0619856
SMARCA4	BRD4	4	dbcorrdb__ZNF384__ENCSR000EFP_1__m1	3.52	FALSE	1.71624
SMARCA4	BRWD3	9	dbcorrdb__ZNF384__ENCSR000EFP_1__m1	3.52	FALSE	0.149935
SMARCA4	BTBD10	9	dbcorrdb__ZNF384__ENCSR000EFP_1__m1	3.52	FALSE	0.124226
SMARCA4	C2orf42	9	dbcorrdb__ZNF384__ENCSR000EFP_1__m1	3.52	FALSE	0.278709
SMARCA4	C5AR1	9	dbcorrdb__ZNF384__ENCSR000EFP_1__m1	3.52	FALSE	0.726552
SMARCA4	C5orf15	9	dbcorrdb__ZNF384__ENCSR000EFP_1__m1	3.52	FALSE	0.404904
SMARCA4	CALCOCO2	6	dbcorrdb__ZNF384__ENCSR000EFP_1__m1	3.52	FALSE	0.894869
SMARCA4	CALD1	7	dbcorrdb__ZNF384__ENCSR000EFP_1__m1	3.52	FALSE	0.12486
SMARCA4	CARS2	4	dbcorrdb__ZNF384__ENCSR000EFP_1__m1	3.52	FALSE	0.342286
SMARCA4	CASC4	9	dbcorrdb__ZNF384__ENCSR000EFP_1__m1	3.52	FALSE	0.310195
SMARCA4	CCDC12	9	dbcorrdb__ZNF384__ENCSR000EFP_1__m1	3.52	FALSE	0.287147
SMARCA4	CCDC130	9	dbcorrdb__ZNF384__ENCSR000EFP_1__m1	3.52	FALSE	0.626006
SMARCA4	CCDC144A	4	dbcorrdb__ZNF384__ENCSR000EFP_1__m1	3.52	FALSE	0.166511
SMARCA4	CCDC171	9	dbcorrdb__ZNF384__ENCSR000EFP_1__m1	3.52	FALSE	0.0865538
SMARCA4	CD200	8	dbcorrdb__ZNF384__ENCSR000EFP_1__m1	3.52	FALSE	0.463538
SMARCA4	CDC27	6	dbcorrdb__ZNF384__ENCSR000EFP_1__m1	3.52	FALSE	0.00563112
SMARCA4	CEP104	6	dbcorrdb__ZNF384__ENCSR000EFP_1__m1	3.52	FALSE	0.560856
SMARCA4	CEP164	9	dbcorrdb__ZNF384__ENCSR000EFP_1__m1	3.52	FALSE	0.263576
SMARCA4	CHD8	9	dbcorrdb__ZNF384__ENCSR000EFP_1__m1	3.52	FALSE	0.31965
SMARCA4	CLIC4	3	dbcorrdb__ZNF384__ENCSR000EFP_1__m1	3.52	FALSE	0.0168817
SMARCA4	CLMP	2	dbcorrdb__ZNF384__ENCSR000EFP_1__m1	3.52	FALSE	0.217841
SMARCA4	CLNS1A	5	dbcorrdb__ZNF384__ENCSR000EFP_1__m1	3.52	FALSE	0.14036
SMARCA4	CLPTM1	9	dbcorrdb__ZNF384__ENCSR000EFP_1__m1	3.52	FALSE	0.14941
SMARCA4	CLTA	4	dbcorrdb__ZNF384__ENCSR000EFP_1__m1	3.52	FALSE	0.949555
SMARCA4	CNN1	8	dbcorrdb__ZNF384__ENCSR000EFP_1__m1	3.52	FALSE	0.00681917
SMARCA4	CSDC2	9	dbcorrdb__ZNF384__ENCSR000EFP_1__m1	3.52	FALSE	0.213756
SMARCA4	CSDE1	8	dbcorrdb__ZNF384__ENCSR000EFP_1__m1	3.52	FALSE	0.159925
SMARCA4	CSNK1G1	9	dbcorrdb__ZNF384__ENCSR000EFP_1__m1	3.52	FALSE	1.05473
SMARCA4	CTNNA3	9	dbcorrdb__ZNF384__ENCSR000EFP_1__m1	3.52	FALSE	0.412356
SMARCA4	CWC25	3	dbcorrdb__ZNF384__ENCSR000EFP_1__m1	3.52	FALSE	0.261785
SMARCA4	CYB5B	9	dbcorrdb__ZNF384__ENCSR000EFP_1__m1	3.52	FALSE	0.786183
SMARCA4	CYTH1	9	dbcorrdb__ZNF384__ENCSR000EFP_1__m1	3.52	FALSE	0.0692277
SMARCA4	CYTH3	3	dbcorrdb__ZNF384__ENCSR000EFP_1__m1	3.52	FALSE	0.0650636
SMARCA4	DAAM1	4	dbcorrdb__ZNF384__ENCSR000EFP_1__m1	3.52	FALSE	0.0748812
SMARCA4	DAZAP2	7	dbcorrdb__ZNF384__ENCSR000EFP_1__m1	3.52	FALSE	0.844908
SMARCA4	DCAKD	9	dbcorrdb__ZNF384__ENCSR000EFP_1__m1	3.52	FALSE	0.115016
SMARCA4	DDR2	9	dbcorrdb__ZNF384__ENCSR000EFP_1__m1	3.52	FALSE	0.0529916
SMARCA4	DENND1B	4	dbcorrdb__ZNF384__ENCSR000EFP_1__m1	3.52	FALSE	0.12767
SMARCA4	DHDDS	7	dbcorrdb__ZNF384__ENCSR000EFP_1__m1	3.52	FALSE	0.879459
SMARCA4	DMXL1	7	dbcorrdb__ZNF384__ENCSR000EFP_1__m1	3.52	FALSE	0.0340008
SMARCA4	DNAL1	3	dbcorrdb__ZNF384__ENCSR000EFP_1__m1	3.52	FALSE	0.173297
SMARCA4	DNHD1	4	dbcorrdb__ZNF384__ENCSR000EFP_1__m1	3.52	FALSE	1.37245
SMARCA4	DTD1	2	dbcorrdb__ZNF384__ENCSR000EFP_1__m1	3.52	FALSE	0.351973
SMARCA4	EFEMP1	4	dbcorrdb__ZNF384__ENCSR000EFP_1__m1	3.52	FALSE	0.0550976
SMARCA4	EIF2AK3	7	dbcorrdb__ZNF384__ENCSR000EFP_1__m1	3.52	FALSE	0.117422
SMARCA4	ELL	9	dbcorrdb__ZNF384__ENCSR000EFP_1__m1	3.52	FALSE	0.155928
SMARCA4	ELMOD3	7	dbcorrdb__ZNF384__ENCSR000EFP_1__m1	3.52	FALSE	0.20812
SMARCA4	EML2	2	dbcorrdb__ZNF384__ENCSR000EFP_1__m1	3.52	FALSE	0.303647
SMARCA4	EMP2	9	dbcorrdb__ZNF384__ENCSR000EFP_1__m1	3.52	FALSE	0.106145
SMARCA4	EPAS1	8	dbcorrdb__ZNF384__ENCSR000EFP_1__m1	3.52	FALSE	0.161793
SMARCA4	EPRS	2	dbcorrdb__ZNF384__ENCSR000EFP_1__m1	3.52	FALSE	0.410327
SMARCA4	EXOC2	6	dbcorrdb__ZNF384__ENCSR000EFP_1__m1	3.52	FALSE	0.222303
SMARCA4	EXOC4	4	dbcorrdb__ZNF384__ENCSR000EFP_1__m1	3.52	FALSE	0.282626
SMARCA4	FAAP20	9	dbcorrdb__ZNF384__ENCSR000EFP_1__m1	3.52	FALSE	0.141747
SMARCA4	FAM13B	9	dbcorrdb__ZNF384__ENCSR000EFP_1__m1	3.52	FALSE	0.0345698
SMARCA4	FAM180A	9	dbcorrdb__ZNF384__ENCSR000EFP_1__m1	3.52	FALSE	0.525657
SMARCA4	FAM98A	2	dbcorrdb__ZNF384__ENCSR000EFP_1__m1	3.52	FALSE	0.918807
SMARCA4	FAN1	9	dbcorrdb__ZNF384__ENCSR000EFP_1__m1	3.52	FALSE	0.155623
SMARCA4	FBXO28	7	dbcorrdb__ZNF384__ENCSR000EFP_1__m1	3.52	FALSE	0.404641
SMARCA4	FBXO31	7	dbcorrdb__ZNF384__ENCSR000EFP_1__m1	3.52	FALSE	0.374627
SMARCA4	FLNB	4	dbcorrdb__ZNF384__ENCSR000EFP_1__m1	3.52	FALSE	0.114412
SMARCA4	FNBP1	9	dbcorrdb__ZNF384__ENCSR000EFP_1__m1	3.52	FALSE	0.0416777
SMARCA4	FRS2	4	dbcorrdb__ZNF384__ENCSR000EFP_1__m1	3.52	FALSE	0.0591685
SMARCA4	FSD1L	5	dbcorrdb__ZNF384__ENCSR000EFP_1__m1	3.52	FALSE	0.709616
SMARCA4	FXR1	2	dbcorrdb__ZNF384__ENCSR000EFP_1__m1	3.52	FALSE	0.0475642
SMARCA4	GBF1	9	dbcorrdb__ZNF384__ENCSR000EFP_1__m1	3.52	FALSE	0.13342
SMARCA4	GCNT1	9	dbcorrdb__ZNF384__ENCSR000EFP_1__m1	3.52	FALSE	0.337528
SMARCA4	GCNT2	9	dbcorrdb__ZNF384__ENCSR000EFP_1__m1	3.52	FALSE	0.837344
SMARCA4	GGT7	4	dbcorrdb__ZNF384__ENCSR000EFP_1__m1	3.52	FALSE	0.14727
SMARCA4	GIGYF2	7	dbcorrdb__ZNF384__ENCSR000EFP_1__m1	3.52	FALSE	0.845426
SMARCA4	GK5	9	dbcorrdb__ZNF384__ENCSR000EFP_1__m1	3.52	FALSE	0.192739
SMARCA4	GLE1	4	dbcorrdb__ZNF384__ENCSR000EFP_1__m1	3.52	FALSE	0.140381
SMARCA4	GNAL	2	dbcorrdb__ZNF384__ENCSR000EFP_1__m1	3.52	FALSE	0.861276
SMARCA4	GNS	4	dbcorrdb__ZNF384__ENCSR000EFP_1__m1	3.52	FALSE	0.0726916
SMARCA4	GPCPD1	9	dbcorrdb__ZNF384__ENCSR000EFP_1__m1	3.52	FALSE	1.3431
SMARCA4	GSTCD	9	dbcorrdb__ZNF384__ENCSR000EFP_1__m1	3.52	FALSE	0.213109
SMARCA4	HMG20A	2	dbcorrdb__ZNF384__ENCSR000EFP_1__m1	3.52	FALSE	1.10721
SMARCA4	HMOX2	9	dbcorrdb__ZNF384__ENCSR000EFP_1__m1	3.52	FALSE	0.660715
SMARCA4	HRH1	9	dbcorrdb__ZNF384__ENCSR000EFP_1__m1	3.52	FALSE	0.093337
SMARCA4	HSPG2	7	dbcorrdb__ZNF384__ENCSR000EFP_1__m1	3.52	FALSE	0.565651
SMARCA4	IARS	6	dbcorrdb__ZNF384__ENCSR000EFP_1__m1	3.52	FALSE	0.736941
SMARCA4	IDH2	8	dbcorrdb__ZNF384__ENCSR000EFP_1__m1	3.52	FALSE	0.231575
SMARCA4	IFNGR1	2	dbcorrdb__ZNF384__ENCSR000EFP_1__m1	3.52	FALSE	0.199805
SMARCA4	IFT81	9	dbcorrdb__ZNF384__ENCSR000EFP_1__m1	3.52	FALSE	0.25011
SMARCA4	IL34	3	dbcorrdb__ZNF384__ENCSR000EFP_1__m1	3.52	FALSE	0.348435
SMARCA4	IMMT	7	dbcorrdb__ZNF384__ENCSR000EFP_1__m1	3.52	FALSE	0.229319
SMARCA4	INPP1	9	dbcorrdb__ZNF384__ENCSR000EFP_1__m1	3.52	FALSE	0.542208
SMARCA4	INPP5B	9	dbcorrdb__ZNF384__ENCSR000EFP_1__m1	3.52	FALSE	0.698402
SMARCA4	IQGAP1	9	dbcorrdb__ZNF384__ENCSR000EFP_1__m1	3.52	FALSE	0.107626
SMARCA4	IREB2	2	dbcorrdb__ZNF384__ENCSR000EFP_1__m1	3.52	FALSE	0.103195
SMARCA4	KANSL3	5	dbcorrdb__ZNF384__ENCSR000EFP_1__m1	3.52	FALSE	1.84681
SMARCA4	KATNBL1	5	dbcorrdb__ZNF384__ENCSR000EFP_1__m1	3.52	FALSE	0.795835
SMARCA4	KDM3B	7	dbcorrdb__ZNF384__ENCSR000EFP_1__m1	3.52	FALSE	0.0854418
SMARCA4	KHDRBS1	9	dbcorrdb__ZNF384__ENCSR000EFP_1__m1	3.52	FALSE	0.376653
SMARCA4	KIAA0355	9	dbcorrdb__ZNF384__ENCSR000EFP_1__m1	3.52	FALSE	0.748057
SMARCA4	KLHDC10	9	dbcorrdb__ZNF384__ENCSR000EFP_1__m1	3.52	FALSE	0.0813824
SMARCA4	KLHL22	9	dbcorrdb__ZNF384__ENCSR000EFP_1__m1	3.52	FALSE	0.255852
SMARCA4	LAMA4	6	dbcorrdb__ZNF384__ENCSR000EFP_1__m1	3.52	FALSE	0.143312
SMARCA4	LARP4	9	dbcorrdb__ZNF384__ENCSR000EFP_1__m1	3.52	FALSE	0.649203
SMARCA4	LCMT1	4	dbcorrdb__ZNF384__ENCSR000EFP_1__m1	3.52	FALSE	0.751898
SMARCA4	LIMA1	9	dbcorrdb__ZNF384__ENCSR000EFP_1__m1	3.52	FALSE	0.0262148
SMARCA4	LIX1L	7	dbcorrdb__ZNF384__ENCSR000EFP_1__m1	3.52	FALSE	0.264434
SMARCA4	LMO3	9	dbcorrdb__ZNF384__ENCSR000EFP_1__m1	3.52	FALSE	0.225589
SMARCA4	LMOD1	4	dbcorrdb__ZNF384__ENCSR000EFP_1__m1	3.52	FALSE	0.273673
SMARCA4	LNX1	8	dbcorrdb__ZNF384__ENCSR000EFP_1__m1	3.52	FALSE	0.426527
SMARCA4	MAPK10	9	dbcorrdb__ZNF384__ENCSR000EFP_1__m1	3.52	FALSE	0.136586
SMARCA4	MBD2	4	dbcorrdb__ZNF384__ENCSR000EFP_1__m1	3.52	FALSE	0.526362
SMARCA4	MFSD8	4	dbcorrdb__ZNF384__ENCSR000EFP_1__m1	3.52	FALSE	0.283612
SMARCA4	MIA2	7	dbcorrdb__ZNF384__ENCSR000EFP_1__m1	3.52	FALSE	0.926599
SMARCA4	MICAL3	9	dbcorrdb__ZNF384__ENCSR000EFP_1__m1	3.52	FALSE	0.488355
SMARCA4	MICU1	9	dbcorrdb__ZNF384__ENCSR000EFP_1__m1	3.52	FALSE	0.168351
SMARCA4	MOGS	9	dbcorrdb__ZNF384__ENCSR000EFP_1__m1	3.52	FALSE	0.339254
SMARCA4	MPHOSPH8	9	dbcorrdb__ZNF384__ENCSR000EFP_1__m1	3.52	FALSE	1.62206
SMARCA4	MPHOSPH9	5	dbcorrdb__ZNF384__ENCSR000EFP_1__m1	3.52	FALSE	0.333816
SMARCA4	MROH7	9	dbcorrdb__ZNF384__ENCSR000EFP_1__m1	3.52	FALSE	0.370783
SMARCA4	MYL9	9	dbcorrdb__ZNF384__ENCSR000EFP_1__m1	3.52	FALSE	2.48853
SMARCA4	MYO15B	4	dbcorrdb__ZNF384__ENCSR000EFP_1__m1	3.52	FALSE	0.13279
SMARCA4	MYO9A	2	dbcorrdb__ZNF384__ENCSR000EFP_1__m1	3.52	FALSE	0.0554952
SMARCA4	NASP	7	dbcorrdb__ZNF384__ENCSR000EFP_1__m1	3.52	FALSE	0.200066
SMARCA4	NECTIN2	9	dbcorrdb__ZNF384__ENCSR000EFP_1__m1	3.52	FALSE	0.103979
SMARCA4	NID1	5	dbcorrdb__ZNF384__ENCSR000EFP_1__m1	3.52	FALSE	0.26793
SMARCA4	NLRP1	7	dbcorrdb__ZNF384__ENCSR000EFP_1__m1	3.52	FALSE	0.185217
SMARCA4	NMT1	8	dbcorrdb__ZNF384__ENCSR000EFP_1__m1	3.52	FALSE	0.596343
SMARCA4	NOP58	7	dbcorrdb__ZNF384__ENCSR000EFP_1__m1	3.52	FALSE	1.46775
SMARCA4	NPR1	9	dbcorrdb__ZNF384__ENCSR000EFP_1__m1	3.52	FALSE	0.104568
SMARCA4	NRDE2	8	dbcorrdb__ZNF384__ENCSR000EFP_1__m1	3.52	FALSE	0.0825185
SMARCA4	NUCKS1	9	dbcorrdb__ZNF384__ENCSR000EFP_1__m1	3.52	FALSE	0.228213
SMARCA4	NUP107	5	dbcorrdb__ZNF384__ENCSR000EFP_1__m1	3.52	FALSE	0.411645
SMARCA4	OAT	9	dbcorrdb__ZNF384__ENCSR000EFP_1__m1	3.52	FALSE	0.201982
SMARCA4	OPHN1	6	dbcorrdb__ZNF384__ENCSR000EFP_1__m1	3.52	FALSE	0.0771562
SMARCA4	PACSIN2	9	dbcorrdb__ZNF384__ENCSR000EFP_1__m1	3.52	FALSE	0.122163
SMARCA4	PAPPA	7	dbcorrdb__ZNF384__ENCSR000EFP_1__m1	3.52	FALSE	0.0779274
SMARCA4	PARP6	6	dbcorrdb__ZNF384__ENCSR000EFP_1__m1	3.52	FALSE	1.13144
SMARCA4	PHF20	9	dbcorrdb__ZNF384__ENCSR000EFP_1__m1	3.52	FALSE	0.773529
SMARCA4	PIK3R4	9	dbcorrdb__ZNF384__ENCSR000EFP_1__m1	3.52	FALSE	0.22536
SMARCA4	PIP5K1A	9	dbcorrdb__ZNF384__ENCSR000EFP_1__m1	3.52	FALSE	0.246517
SMARCA4	PKIG	9	dbcorrdb__ZNF384__ENCSR000EFP_1__m1	3.52	FALSE	1.21711
SMARCA4	PLD3	7	dbcorrdb__ZNF384__ENCSR000EFP_1__m1	3.52	FALSE	0.493238
SMARCA4	PLEC	8	dbcorrdb__ZNF384__ENCSR000EFP_1__m1	3.52	FALSE	1.45336
SMARCA4	PLEKHA2	9	dbcorrdb__ZNF384__ENCSR000EFP_1__m1	3.52	FALSE	0.0704528
SMARCA4	PLIN3	7	dbcorrdb__ZNF384__ENCSR000EFP_1__m1	3.52	FALSE	0.0956814
SMARCA4	PLPP1	9	dbcorrdb__ZNF384__ENCSR000EFP_1__m1	3.52	FALSE	0.0674634
SMARCA4	PLS3	9	dbcorrdb__ZNF384__ENCSR000EFP_1__m1	3.52	FALSE	0.0470347
SMARCA4	PMPCB	4	dbcorrdb__ZNF384__ENCSR000EFP_1__m1	3.52	FALSE	0.959289
SMARCA4	POM121	9	dbcorrdb__ZNF384__ENCSR000EFP_1__m1	3.52	FALSE	0.174805
SMARCA4	PPARA	9	dbcorrdb__ZNF384__ENCSR000EFP_1__m1	3.52	FALSE	0.431836
SMARCA4	PPIB	4	dbcorrdb__ZNF384__ENCSR000EFP_1__m1	3.52	FALSE	0.0897703
SMARCA4	PRELP	2	dbcorrdb__ZNF384__ENCSR000EFP_1__m1	3.52	FALSE	0.0684879
SMARCA4	PRMT2	6	dbcorrdb__ZNF384__ENCSR000EFP_1__m1	3.52	FALSE	2.45078
SMARCA4	PRR14L	9	dbcorrdb__ZNF384__ENCSR000EFP_1__m1	3.52	FALSE	0.133668
SMARCA4	PRRC2B	3	dbcorrdb__ZNF384__ENCSR000EFP_1__m1	3.52	FALSE	2.22284
SMARCA4	PRUNE2	8	dbcorrdb__ZNF384__ENCSR000EFP_1__m1	3.52	FALSE	0.0761566
SMARCA4	PTGES3	9	dbcorrdb__ZNF384__ENCSR000EFP_1__m1	3.52	FALSE	0.0339663
SMARCA4	PTGIS	7	dbcorrdb__ZNF384__ENCSR000EFP_1__m1	3.52	FALSE	0.103063
SMARCA4	PTPN11	9	dbcorrdb__ZNF384__ENCSR000EFP_1__m1	3.52	FALSE	0.241372
SMARCA4	PTPN13	9	dbcorrdb__ZNF384__ENCSR000EFP_1__m1	3.52	FALSE	0.214992
SMARCA4	PTPN9	9	dbcorrdb__ZNF384__ENCSR000EFP_1__m1	3.52	FALSE	0.769799
SMARCA4	PUS7	9	dbcorrdb__ZNF384__ENCSR000EFP_1__m1	3.52	FALSE	0.205739
SMARCA4	R3HDM2	9	dbcorrdb__ZNF384__ENCSR000EFP_1__m1	3.52	FALSE	1.02704
SMARCA4	RAB3GAP1	9	dbcorrdb__ZNF384__ENCSR000EFP_1__m1	3.52	FALSE	0.0851825
SMARCA4	RABEPK	9	dbcorrdb__ZNF384__ENCSR000EFP_1__m1	3.52	FALSE	0.129236
SMARCA4	RAD9A	8	dbcorrdb__ZNF384__ENCSR000EFP_1__m1	3.52	FALSE	0.0897685
SMARCA4	RALGPS1	9	dbcorrdb__ZNF384__ENCSR000EFP_1__m1	3.52	FALSE	0.330331
SMARCA4	RASSF3	9	dbcorrdb__ZNF384__ENCSR000EFP_1__m1	3.52	FALSE	0.284107
SMARCA4	RBM6	9	dbcorrdb__ZNF384__ENCSR000EFP_1__m1	3.52	FALSE	0.167234
SMARCA4	REEP5	9	dbcorrdb__ZNF384__ENCSR000EFP_1__m1	3.52	FALSE	0.558622
SMARCA4	RGN	9	dbcorrdb__ZNF384__ENCSR000EFP_1__m1	3.52	FALSE	0.161626
SMARCA4	RHOA	9	dbcorrdb__ZNF384__ENCSR000EFP_1__m1	3.52	FALSE	0.395761
SMARCA4	RILPL2	9	dbcorrdb__ZNF384__ENCSR000EFP_1__m1	3.52	FALSE	0.231939
SMARCA4	RNF169	5	dbcorrdb__ZNF384__ENCSR000EFP_1__m1	3.52	FALSE	0.527298
SMARCA4	SACS	9	dbcorrdb__ZNF384__ENCSR000EFP_1__m1	3.52	FALSE	1.17451
SMARCA4	SBNO1	3	dbcorrdb__ZNF384__ENCSR000EFP_1__m1	3.52	FALSE	1.12154
SMARCA4	SCFD2	8	dbcorrdb__ZNF384__ENCSR000EFP_1__m1	3.52	FALSE	0.0591708
SMARCA4	SCPEP1	5	dbcorrdb__ZNF384__ENCSR000EFP_1__m1	3.52	FALSE	0.00728436
SMARCA4	SFRP1	9	dbcorrdb__ZNF384__ENCSR000EFP_1__m1	3.52	FALSE	0.025405
SMARCA4	SGK3	9	dbcorrdb__ZNF384__ENCSR000EFP_1__m1	3.52	FALSE	0.188079
SMARCA4	SIPA1L1	9	dbcorrdb__ZNF384__ENCSR000EFP_1__m1	3.52	FALSE	0.49711
SMARCA4	SLC25A3	9	dbcorrdb__ZNF384__ENCSR000EFP_1__m1	3.52	FALSE	0.493266
SMARCA4	SLC27A1	4	dbcorrdb__ZNF384__ENCSR000EFP_1__m1	3.52	FALSE	0.142842
SMARCA4	SLF2	7	dbcorrdb__ZNF384__ENCSR000EFP_1__m1	3.52	FALSE	0.486592
SMARCA4	SMC1A	7	dbcorrdb__ZNF384__ENCSR000EFP_1__m1	3.52	FALSE	0.127715
SMARCA4	SMG6	9	dbcorrdb__ZNF384__ENCSR000EFP_1__m1	3.52	FALSE	1.33785
SMARCA4	SMYD3	7	dbcorrdb__ZNF384__ENCSR000EFP_1__m1	3.52	FALSE	0.0596504
SMARCA4	SNF8	5	dbcorrdb__ZNF384__ENCSR000EFP_1__m1	3.52	FALSE	0.378692
SMARCA4	SNRPN	2	dbcorrdb__ZNF384__ENCSR000EFP_1__m1	3.52	FALSE	0.190458
SMARCA4	SNTB2	9	dbcorrdb__ZNF384__ENCSR000EFP_1__m1	3.52	FALSE	0.214653
SMARCA4	SNX24	9	dbcorrdb__ZNF384__ENCSR000EFP_1__m1	3.52	FALSE	0.115779
SMARCA4	SNX9	9	dbcorrdb__ZNF384__ENCSR000EFP_1__m1	3.52	FALSE	0.0563013
SMARCA4	SPDYA	9	dbcorrdb__ZNF384__ENCSR000EFP_1__m1	3.52	FALSE	0.0531361
SMARCA4	SPINT2	6	dbcorrdb__ZNF384__ENCSR000EFP_1__m1	3.52	FALSE	0.00281079
SMARCA4	ST5	9	dbcorrdb__ZNF384__ENCSR000EFP_1__m1	3.52	FALSE	0.326578
SMARCA4	STX17	4	dbcorrdb__ZNF384__ENCSR000EFP_1__m1	3.52	FALSE	0.406557
SMARCA4	STX6	3	dbcorrdb__ZNF384__ENCSR000EFP_1__m1	3.52	FALSE	0.857741
SMARCA4	SYNPO	4	dbcorrdb__ZNF384__ENCSR000EFP_1__m1	3.52	FALSE	0.186547
SMARCA4	SYT11	9	dbcorrdb__ZNF384__ENCSR000EFP_1__m1	3.52	FALSE	0.00950889
SMARCA4	SYT12	9	dbcorrdb__ZNF384__ENCSR000EFP_1__m1	3.52	FALSE	0.175069
SMARCA4	TAB1	6	dbcorrdb__ZNF384__ENCSR000EFP_1__m1	3.52	FALSE	0.662361
SMARCA4	TAF1	2	dbcorrdb__ZNF384__ENCSR000EFP_1__m1	3.52	FALSE	0.210138
SMARCA4	TAPBP	7	dbcorrdb__ZNF384__ENCSR000EFP_1__m1	3.52	FALSE	1.19793
SMARCA4	TBCA	9	dbcorrdb__ZNF384__ENCSR000EFP_1__m1	3.52	FALSE	0.00903708
SMARCA4	TFCP2	9	dbcorrdb__ZNF384__ENCSR000EFP_1__m1	3.52	FALSE	0.868779
SMARCA4	TMEM62	2	dbcorrdb__ZNF384__ENCSR000EFP_1__m1	3.52	FALSE	0.148939
SMARCA4	TNRC6C	4	dbcorrdb__ZNF384__ENCSR000EFP_1__m1	3.52	FALSE	0.220133
SMARCA4	TNS1	2	dbcorrdb__ZNF384__ENCSR000EFP_1__m1	3.52	FALSE	0.136204
SMARCA4	TNS3	8	dbcorrdb__ZNF384__ENCSR000EFP_1__m1	3.52	FALSE	0.048147
SMARCA4	TOP3A	4	dbcorrdb__ZNF384__ENCSR000EFP_1__m1	3.52	FALSE	0.762387
SMARCA4	TRAFD1	9	dbcorrdb__ZNF384__ENCSR000EFP_1__m1	3.52	FALSE	0.13608
SMARCA4	TRAP1	4	dbcorrdb__ZNF384__ENCSR000EFP_1__m1	3.52	FALSE	0.0679964
SMARCA4	TRAPPC11	2	dbcorrdb__ZNF384__ENCSR000EFP_1__m1	3.52	FALSE	0.37692
SMARCA4	TRIM66	4	dbcorrdb__ZNF384__ENCSR000EFP_1__m1	3.52	FALSE	0.362746
SMARCA4	TRNAU1AP	9	dbcorrdb__ZNF384__ENCSR000EFP_1__m1	3.52	FALSE	0.00619426
SMARCA4	TRRAP	9	dbcorrdb__ZNF384__ENCSR000EFP_1__m1	3.52	FALSE	2.06883
SMARCA4	TTC33	4	dbcorrdb__ZNF384__ENCSR000EFP_1__m1	3.52	FALSE	0.704828
SMARCA4	TTC39B	4	dbcorrdb__ZNF384__ENCSR000EFP_1__m1	3.52	FALSE	0.092545
SMARCA4	TUBA1C	9	dbcorrdb__ZNF384__ENCSR000EFP_1__m1	3.52	FALSE	0.894706
SMARCA4	TUBG2	9	dbcorrdb__ZNF384__ENCSR000EFP_1__m1	3.52	FALSE	0.200304
SMARCA4	TYK2	9	dbcorrdb__ZNF384__ENCSR000EFP_1__m1	3.52	FALSE	0.200497
SMARCA4	UBE2A	9	dbcorrdb__ZNF384__ENCSR000EFP_1__m1	3.52	FALSE	0.39701
SMARCA4	UBE2L3	9	dbcorrdb__ZNF384__ENCSR000EFP_1__m1	3.52	FALSE	0.418043
SMARCA4	UBE2Z	5	dbcorrdb__ZNF384__ENCSR000EFP_1__m1	3.52	FALSE	0.171454
SMARCA4	UBR3	5	dbcorrdb__ZNF384__ENCSR000EFP_1__m1	3.52	FALSE	0.0215137
SMARCA4	UEVLD	5	dbcorrdb__ZNF384__ENCSR000EFP_1__m1	3.52	FALSE	0.119653
SMARCA4	UNC45A	7	dbcorrdb__ZNF384__ENCSR000EFP_1__m1	3.52	FALSE	0.669206
SMARCA4	UNK	7	dbcorrdb__ZNF384__ENCSR000EFP_1__m1	3.52	FALSE	0.194124
SMARCA4	UPF2	9	dbcorrdb__ZNF384__ENCSR000EFP_1__m1	3.52	FALSE	0.0754277
SMARCA4	URGCP	9	dbcorrdb__ZNF384__ENCSR000EFP_1__m1	3.52	FALSE	1.74988
SMARCA4	USP32	9	dbcorrdb__ZNF384__ENCSR000EFP_1__m1	3.52	FALSE	0.101079
SMARCA4	USP4	9	dbcorrdb__ZNF384__ENCSR000EFP_1__m1	3.52	FALSE	0.599668
SMARCA4	VDAC3	9	dbcorrdb__ZNF384__ENCSR000EFP_1__m1	3.52	FALSE	0.364012
SMARCA4	VMP1	9	dbcorrdb__ZNF384__ENCSR000EFP_1__m1	3.52	FALSE	0.0359135
SMARCA4	VPS13C	5	dbcorrdb__ZNF384__ENCSR000EFP_1__m1	3.52	FALSE	0.631376
SMARCA4	VPS36	9	dbcorrdb__ZNF384__ENCSR000EFP_1__m1	3.52	FALSE	0.3385
SMARCA4	VPS45	2	dbcorrdb__ZNF384__ENCSR000EFP_1__m1	3.52	FALSE	0.0243674
SMARCA4	VPS51	9	dbcorrdb__ZNF384__ENCSR000EFP_1__m1	3.52	FALSE	1.28008
SMARCA4	WDR20	7	dbcorrdb__ZNF384__ENCSR000EFP_1__m1	3.52	FALSE	0.402626
SMARCA4	WIPF1	9	dbcorrdb__ZNF384__ENCSR000EFP_1__m1	3.52	FALSE	0.0959645
SMARCA4	XRRA1	9	dbcorrdb__ZNF384__ENCSR000EFP_1__m1	3.52	FALSE	0.824399
SMARCA4	ZCCHC7	7	dbcorrdb__ZNF384__ENCSR000EFP_1__m1	3.52	FALSE	0.0637804
SMARCA4	ZNF44	3	dbcorrdb__ZNF384__ENCSR000EFP_1__m1	3.52	FALSE	0.502426
SMARCA4	ZNF709	2	dbcorrdb__ZNF384__ENCSR000EFP_1__m1	3.52	FALSE	0.329003
SMARCA4	ZNF84	9	dbcorrdb__ZNF384__ENCSR000EFP_1__m1	3.52	FALSE	0.227018
SMARCA4	ZSCAN5A	9	dbcorrdb__ZNF384__ENCSR000EFP_1__m1	3.52	FALSE	0.561352
SMARCA4	LDB3	1	dbcorrdb__GABPA__ENCSR000BLO_1__m1	3.49	FALSE	2.95513
SMARCA4	ARMC10	1	dbcorrdb__NFYB__ENCSR000DNM_1__m2	3.47	FALSE	2.47526
SMARCA4	DHTKD1	2	dbcorrdb__NFYB__ENCSR000DNM_1__m2	3.47	FALSE	1.48834
SMARCA4	MX1	5	dbcorrdb__NFYB__ENCSR000DNM_1__m2	3.47	FALSE	1.50546
SMARCA4	SARM1	9	dbcorrdb__NFYB__ENCSR000DNM_1__m2	3.47	FALSE	3.86939
SMARCA4	TARSL2	5	dbcorrdb__NFYB__ENCSR000DNM_1__m2	3.47	FALSE	3.45959
SMARCA4	TBCD	6	dbcorrdb__NFYB__ENCSR000DNM_1__m2	3.47	FALSE	6.07979
SMARCA4	DGKD	1	hocomoco__SP1_HUMAN.H11MO.0.A	3.4	FALSE	2.86692
SMARCA4	SCP2	2	hocomoco__SP1_HUMAN.H11MO.0.A	3.4	FALSE	4.58339
SMARCA4	ABCC1	5	dbcorrdb__ZNF384__ENCSR000DYP_1__m1	3.38	FALSE	0.350874
SMARCA4	ACYP1	4	dbcorrdb__ZNF384__ENCSR000DYP_1__m1	3.38	FALSE	0.146988
SMARCA4	AREL1	4	dbcorrdb__ZNF384__ENCSR000DYP_1__m1	3.38	FALSE	0.222374
SMARCA4	AXL	2	dbcorrdb__ZNF384__ENCSR000DYP_1__m1	3.38	FALSE	1.52187
SMARCA4	BTBD8	2	dbcorrdb__ZNF384__ENCSR000DYP_1__m1	3.38	FALSE	0.220466
SMARCA4	CAMKMT	5	dbcorrdb__ZNF384__ENCSR000DYP_1__m1	3.38	FALSE	0.0674665
SMARCA4	CASZ1	7	dbcorrdb__ZNF384__ENCSR000DYP_1__m1	3.38	FALSE	0.0771758
SMARCA4	CHD9	7	dbcorrdb__ZNF384__ENCSR000DYP_1__m1	3.38	FALSE	0.0917378
SMARCA4	CHURC1	5	dbcorrdb__ZNF384__ENCSR000DYP_1__m1	3.38	FALSE	0.181425
SMARCA4	DNAJC15	7	dbcorrdb__ZNF384__ENCSR000DYP_1__m1	3.38	FALSE	1.45
SMARCA4	DUSP11	2	dbcorrdb__ZNF384__ENCSR000DYP_1__m1	3.38	FALSE	0.0853226
SMARCA4	EFHD1	5	dbcorrdb__ZNF384__ENCSR000DYP_1__m1	3.38	FALSE	0.418986
SMARCA4	FBXO21	4	dbcorrdb__ZNF384__ENCSR000DYP_1__m1	3.38	FALSE	0.141665
SMARCA4	FRMD4A	7	dbcorrdb__ZNF384__ENCSR000DYP_1__m1	3.38	FALSE	0.754173
SMARCA4	GABBR1	2	dbcorrdb__ZNF384__ENCSR000DYP_1__m1	3.38	FALSE	0.913668
SMARCA4	HGSNAT	2	dbcorrdb__ZNF384__ENCSR000DYP_1__m1	3.38	FALSE	0.543473
SMARCA4	HSDL2	2	dbcorrdb__ZNF384__ENCSR000DYP_1__m1	3.38	FALSE	0.0736903
SMARCA4	IKBKB	2	dbcorrdb__ZNF384__ENCSR000DYP_1__m1	3.38	FALSE	0.109599
SMARCA4	IMMP2L	5	dbcorrdb__ZNF384__ENCSR000DYP_1__m1	3.38	FALSE	0.0198652
SMARCA4	IQCG	6	dbcorrdb__ZNF384__ENCSR000DYP_1__m1	3.38	FALSE	0.687967
SMARCA4	ITGB5	5	dbcorrdb__ZNF384__ENCSR000DYP_1__m1	3.38	FALSE	0.059187
SMARCA4	M6PR	3	dbcorrdb__ZNF384__ENCSR000DYP_1__m1	3.38	FALSE	0.791632
SMARCA4	MAP3K7CL	4	dbcorrdb__ZNF384__ENCSR000DYP_1__m1	3.38	FALSE	0.166681
SMARCA4	MGAT5	5	dbcorrdb__ZNF384__ENCSR000DYP_1__m1	3.38	FALSE	0.12742
SMARCA4	NDUFV1	6	dbcorrdb__ZNF384__ENCSR000DYP_1__m1	3.38	FALSE	0.165982
SMARCA4	NPRL3	4	dbcorrdb__ZNF384__ENCSR000DYP_1__m1	3.38	FALSE	3.70696
SMARCA4	NUP54	2	dbcorrdb__ZNF384__ENCSR000DYP_1__m1	3.38	FALSE	1.16537
SMARCA4	PAM	7	dbcorrdb__ZNF384__ENCSR000DYP_1__m1	3.38	FALSE	0.0473577
SMARCA4	PARP11	2	dbcorrdb__ZNF384__ENCSR000DYP_1__m1	3.38	FALSE	0.574328
SMARCA4	PDE3A	6	dbcorrdb__ZNF384__ENCSR000DYP_1__m1	3.38	FALSE	0.0253325
SMARCA4	PDPK1	7	dbcorrdb__ZNF384__ENCSR000DYP_1__m1	3.38	FALSE	0.251425
SMARCA4	PGS1	5	dbcorrdb__ZNF384__ENCSR000DYP_1__m1	3.38	FALSE	0.148019
SMARCA4	PIGG	2	dbcorrdb__ZNF384__ENCSR000DYP_1__m1	3.38	FALSE	0.210739
SMARCA4	PITRM1	4	dbcorrdb__ZNF384__ENCSR000DYP_1__m1	3.38	FALSE	0.937115
SMARCA4	PKM	6	dbcorrdb__ZNF384__ENCSR000DYP_1__m1	3.38	FALSE	0.380864
SMARCA4	PPM1G	3	dbcorrdb__ZNF384__ENCSR000DYP_1__m1	3.38	FALSE	0.265741
SMARCA4	RASA2	4	dbcorrdb__ZNF384__ENCSR000DYP_1__m1	3.38	FALSE	0.054959
SMARCA4	RCBTB2	2	dbcorrdb__ZNF384__ENCSR000DYP_1__m1	3.38	FALSE	0.123833
SMARCA4	RPS27L	4	dbcorrdb__ZNF384__ENCSR000DYP_1__m1	3.38	FALSE	0.0933699
SMARCA4	RSF1	5	dbcorrdb__ZNF384__ENCSR000DYP_1__m1	3.38	FALSE	0.358083
SMARCA4	RSPRY1	7	dbcorrdb__ZNF384__ENCSR000DYP_1__m1	3.38	FALSE	2.6267
SMARCA4	SEC61B	6	dbcorrdb__ZNF384__ENCSR000DYP_1__m1	3.38	FALSE	0.10619
SMARCA4	SENP5	4	dbcorrdb__ZNF384__ENCSR000DYP_1__m1	3.38	FALSE	1.55298
SMARCA4	SLC30A5	5	dbcorrdb__ZNF384__ENCSR000DYP_1__m1	3.38	FALSE	0.175799
SMARCA4	SPSB1	2	dbcorrdb__ZNF384__ENCSR000DYP_1__m1	3.38	FALSE	0.137308
SMARCA4	TAX1BP1	6	dbcorrdb__ZNF384__ENCSR000DYP_1__m1	3.38	FALSE	0.0992839
SMARCA4	TIAM2	4	dbcorrdb__ZNF384__ENCSR000DYP_1__m1	3.38	FALSE	0.174035
SMARCA4	TP53BP2	5	dbcorrdb__ZNF384__ENCSR000DYP_1__m1	3.38	FALSE	0.63857
SMARCA4	TTC1	5	dbcorrdb__ZNF384__ENCSR000DYP_1__m1	3.38	FALSE	0.338829
SMARCA4	TTC27	5	dbcorrdb__ZNF384__ENCSR000DYP_1__m1	3.38	FALSE	0.237895
SMARCA4	TYW3	4	dbcorrdb__ZNF384__ENCSR000DYP_1__m1	3.38	FALSE	2.93302
SMARCA4	USP53	4	dbcorrdb__ZNF384__ENCSR000DYP_1__m1	3.38	FALSE	0.0315114
SMARCA4	WLS	6	dbcorrdb__ZNF384__ENCSR000DYP_1__m1	3.38	FALSE	0.36185
SMARCA4	XAF1	4	dbcorrdb__ZNF384__ENCSR000DYP_1__m1	3.38	FALSE	0.232384
SMARCA4	ZC3HAV1	6	dbcorrdb__ZNF384__ENCSR000DYP_1__m1	3.38	FALSE	0.0763643
SMARCA4	ZCCHC9	4	dbcorrdb__ZNF384__ENCSR000DYP_1__m1	3.38	FALSE	0.240808
SMARCA4	ZDHHC17	4	dbcorrdb__ZNF384__ENCSR000DYP_1__m1	3.38	FALSE	0.0489664
SMARCA4	ZNF346	2	dbcorrdb__ZNF384__ENCSR000DYP_1__m1	3.38	FALSE	0.34995
SMARCA4	ZNF557	2	dbcorrdb__ZNF384__ENCSR000DYP_1__m1	3.38	FALSE	0.922398
SMARCA4	ZNF609	6	dbcorrdb__ZNF384__ENCSR000DYP_1__m1	3.38	FALSE	0.278995
SMARCA4	CNTRL	1	taipale_cyt_meth__GATA5_NWGATAASRN_FL_repr	3.37	FALSE	7.81528
SMARCA4	VDAC2	3	transfac_pro__M09415	3.31	FALSE	1.60395
SMARCA4	AP2A2	2	dbcorrdb__MAFK__ENCSR000DYV_1__m3	3.17	FALSE	1.75243
SMARCA4	ARHGAP31	2	dbcorrdb__MAFK__ENCSR000DYV_1__m3	3.17	FALSE	0.230559
SMARCA4	ARL17A	3	dbcorrdb__MAFK__ENCSR000DYV_1__m3	3.17	FALSE	0.526734
SMARCA4	ARL17B	3	dbcorrdb__MAFK__ENCSR000DYV_1__m3	3.17	FALSE	0.010023
SMARCA4	ASAH1	2	dbcorrdb__MAFK__ENCSR000DYV_1__m3	3.17	FALSE	1.01698
SMARCA4	ATG7	2	dbcorrdb__MAFK__ENCSR000DYV_1__m3	3.17	FALSE	0.058103
SMARCA4	ATP13A3	2	dbcorrdb__MAFK__ENCSR000DYV_1__m3	3.17	FALSE	0.688497
SMARCA4	BCAS3	3	dbcorrdb__MAFK__ENCSR000DYV_1__m3	3.17	FALSE	0.0762443
SMARCA4	CBR4	2	dbcorrdb__MAFK__ENCSR000DYV_1__m3	3.17	FALSE	0.00428375
SMARCA4	CCDC146	3	dbcorrdb__MAFK__ENCSR000DYV_1__m3	3.17	FALSE	0.875757
SMARCA4	CD9	4	dbcorrdb__MAFK__ENCSR000DYV_1__m3	3.17	FALSE	0.530356
SMARCA4	COL1A1	2	dbcorrdb__MAFK__ENCSR000DYV_1__m3	3.17	FALSE	0.138904
SMARCA4	CSPG4	2	dbcorrdb__MAFK__ENCSR000DYV_1__m3	3.17	FALSE	1.08626
SMARCA4	CSRNP3	2	dbcorrdb__MAFK__ENCSR000DYV_1__m3	3.17	FALSE	0.122111
SMARCA4	DMKN	3	dbcorrdb__MAFK__ENCSR000DYV_1__m3	3.17	FALSE	0.322283
SMARCA4	FARS2	4	dbcorrdb__MAFK__ENCSR000DYV_1__m3	3.17	FALSE	0.127923
SMARCA4	FGGY	4	dbcorrdb__MAFK__ENCSR000DYV_1__m3	3.17	FALSE	0.119906
SMARCA4	FRK	2	dbcorrdb__MAFK__ENCSR000DYV_1__m3	3.17	FALSE	1.01073
SMARCA4	FUT10	4	dbcorrdb__MAFK__ENCSR000DYV_1__m3	3.17	FALSE	0.316019
SMARCA4	GPBP1L1	3	dbcorrdb__MAFK__ENCSR000DYV_1__m3	3.17	FALSE	0.190591
SMARCA4	GPNMB	2	dbcorrdb__MAFK__ENCSR000DYV_1__m3	3.17	FALSE	0.15098
SMARCA4	GTF2IRD2B	2	dbcorrdb__MAFK__ENCSR000DYV_1__m3	3.17	FALSE	0.304279
SMARCA4	GYPC	2	dbcorrdb__MAFK__ENCSR000DYV_1__m3	3.17	FALSE	0.378066
SMARCA4	HADHA	5	dbcorrdb__MAFK__ENCSR000DYV_1__m3	3.17	FALSE	0.257308
SMARCA4	IGFBP7	2	dbcorrdb__MAFK__ENCSR000DYV_1__m3	3.17	FALSE	0.0169078
SMARCA4	KIZ	4	dbcorrdb__MAFK__ENCSR000DYV_1__m3	3.17	FALSE	1.21205
SMARCA4	MAST4	3	dbcorrdb__MAFK__ENCSR000DYV_1__m3	3.17	FALSE	0.334513
SMARCA4	MBNL2	4	dbcorrdb__MAFK__ENCSR000DYV_1__m3	3.17	FALSE	0.0273386
SMARCA4	MED28	2	dbcorrdb__MAFK__ENCSR000DYV_1__m3	3.17	FALSE	0.448946
SMARCA4	METAP1D	2	dbcorrdb__MAFK__ENCSR000DYV_1__m3	3.17	FALSE	0.799356
SMARCA4	MGST3	2	dbcorrdb__MAFK__ENCSR000DYV_1__m3	3.17	FALSE	0.208926
SMARCA4	MICAL2	2	dbcorrdb__MAFK__ENCSR000DYV_1__m3	3.17	FALSE	0.092518
SMARCA4	NLRC5	4	dbcorrdb__MAFK__ENCSR000DYV_1__m3	3.17	FALSE	0.0918915
SMARCA4	NUP160	2	dbcorrdb__MAFK__ENCSR000DYV_1__m3	3.17	FALSE	0.247698
SMARCA4	PGM1	2	dbcorrdb__MAFK__ENCSR000DYV_1__m3	3.17	FALSE	0.102189
SMARCA4	PSAP	3	dbcorrdb__MAFK__ENCSR000DYV_1__m3	3.17	FALSE	0.768688
SMARCA4	SEC31A	4	dbcorrdb__MAFK__ENCSR000DYV_1__m3	3.17	FALSE	0.0826236
SMARCA4	SYNE1	2	dbcorrdb__MAFK__ENCSR000DYV_1__m3	3.17	FALSE	0.06653
SMARCA4	TNIK	3	dbcorrdb__MAFK__ENCSR000DYV_1__m3	3.17	FALSE	0.116147
SMARCA4	TRPC4	2	dbcorrdb__MAFK__ENCSR000DYV_1__m3	3.17	FALSE	0.0677888
SMARCA4	UBR1	2	dbcorrdb__MAFK__ENCSR000DYV_1__m3	3.17	FALSE	0.682187
SMARCA4	VPS26A	4	dbcorrdb__MAFK__ENCSR000DYV_1__m3	3.17	FALSE	0.107101
SMARCA4	ZBTB38	2	dbcorrdb__MAFK__ENCSR000DYV_1__m3	3.17	FALSE	0.0650283
SMARCA4	ZFYVE16	2	dbcorrdb__MAFK__ENCSR000DYV_1__m3	3.17	FALSE	0.101693
SMARCA4	ZNF493	2	dbcorrdb__MAFK__ENCSR000DYV_1__m3	3.17	FALSE	0.108629
SMARCA4	APPBP2	2	yetfasco__YML113W_1416	3.08	FALSE	0.114593
SMARCA4	BBS1	1	yetfasco__YML113W_1416	3.08	FALSE	0.0812488
SMARCA4	C5	1	yetfasco__YML113W_1416	3.08	FALSE	1.14277
SMARCA4	CBWD5	2	yetfasco__YML113W_1416	3.08	FALSE	0.665516
SMARCA4	CDK5RAP1	3	yetfasco__YML113W_1416	3.08	FALSE	0.0954413
SMARCA4	CPQ	1	yetfasco__YML113W_1416	3.08	FALSE	0.258661
SMARCA4	DSE	2	yetfasco__YML113W_1416	3.08	FALSE	1.04756
SMARCA4	ECM2	3	yetfasco__YML113W_1416	3.08	FALSE	0.428104
SMARCA4	ENG	2	yetfasco__YML113W_1416	3.08	FALSE	0.307015
SMARCA4	EP400	3	yetfasco__YML113W_1416	3.08	FALSE	0.428826
SMARCA4	GPHN	3	yetfasco__YML113W_1416	3.08	FALSE	0.0160535
SMARCA4	HEG1	3	yetfasco__YML113W_1416	3.08	FALSE	0.235796
SMARCA4	HERPUD2	1	yetfasco__YML113W_1416	3.08	FALSE	0.389064
SMARCA4	MAPKBP1	1	yetfasco__YML113W_1416	3.08	FALSE	0.280821
SMARCA4	MPP2	1	yetfasco__YML113W_1416	3.08	FALSE	0.13566
SMARCA4	MSN	1	yetfasco__YML113W_1416	3.08	FALSE	0.0696951
SMARCA4	MTHFSD	1	yetfasco__YML113W_1416	3.08	FALSE	1.2245
SMARCA4	NBPF9	3	yetfasco__YML113W_1416	3.08	FALSE	0.0144141
SMARCA4	NCOA1	1	yetfasco__YML113W_1416	3.08	FALSE	0.036039
SMARCA4	PCED1B	1	yetfasco__YML113W_1416	3.08	FALSE	2.47509
SMARCA4	PNN	2	yetfasco__YML113W_1416	3.08	FALSE	1.28596
SMARCA4	POM121C	2	yetfasco__YML113W_1416	3.08	FALSE	0.17466
SMARCA4	RC3H1	2	yetfasco__YML113W_1416	3.08	FALSE	0.133812
SMARCA4	RFTN2	1	yetfasco__YML113W_1416	3.08	FALSE	0.656545
SMARCA4	SECISBP2L	2	yetfasco__YML113W_1416	3.08	FALSE	0.25112
SMARCA4	SH3PXD2B	1	yetfasco__YML113W_1416	3.08	FALSE	0.595904
SMARCA4	SLC4A5	1	yetfasco__YML113W_1416	3.08	FALSE	0.254971
SMARCA4	SRSF1	1	yetfasco__YML113W_1416	3.08	FALSE	0.0637262
SMARCA4	TAZ	1	yetfasco__YML113W_1416	3.08	FALSE	0.25332
SMARCA4	TCF7L2	3	yetfasco__YML113W_1416	3.08	FALSE	0.259304
SMARCA4	TRMT2B	3	yetfasco__YML113W_1416	3.08	FALSE	0.583467
SMARCA4	UHRF1BP1	1	yetfasco__YML113W_1416	3.08	FALSE	0.272861
SMARCA4	ALPK1	1	transfac_pro__M09415	3.06	FALSE	0.324776
SMARCA4	AQR	2	transfac_pro__M09415	3.06	FALSE	0.0867309
SMARCA4	ATG10	2	transfac_pro__M09415	3.06	FALSE	0.139471
SMARCA4	COL8A1	2	transfac_pro__M09415	3.06	FALSE	0.0394539
SMARCA4	PDLIM1	1	transfac_pro__M09415	3.06	FALSE	0.0177852
SMARCA4	RBPMS	1	transfac_pro__M09415	3.06	FALSE	0.0444213
SMARCA4	RNF13	2	transfac_pro__M09415	3.06	FALSE	0.153474
SMARCA4	SAMD12	1	transfac_pro__M09415	3.06	FALSE	0.236408
SMARCA4	SRGAP1	2	transfac_pro__M09415	3.06	FALSE	0.00315246
SMARCA4	TM4SF1	1	dbcorrdb__PBX3__ENCSR000BGR_1__m3	3.06	FALSE	2.85223
SMARCA4	TMX2	1	transfac_pro__M09415	3.06	FALSE	0.89735
SMARCA4	VIM	2	transfac_pro__M09415	3.06	FALSE	0.170275
SMARCA4	AP3M2	1	predrem__nrMotif233	3.04	FALSE	0.10535
SMARCA4	COG7	1	predrem__nrMotif233	3.04	FALSE	0.702758
SMARCA4	ERCC3	1	predrem__nrMotif233	3.04	FALSE	0.332515
SMARCA4	ESYT2	1	predrem__nrMotif233	3.04	FALSE	0.0888431
SMARCA4	FAM118A	22	dbcorrdb__SMARCA4__ENCSR000EZC_1__m8	3.04	TRUE	7.24427
SMARCA4	G2E3	1	predrem__nrMotif233	3.04	FALSE	0.408959
SMARCA4	IFT43	1	predrem__nrMotif233	3.04	FALSE	0.0667716
SMARCA4	ITIH5	1	predrem__nrMotif233	3.04	FALSE	0.122601
SMARCA4	NFASC	21	dbcorrdb__SMARCA4__ENCSR000EZC_1__m8	3.04	TRUE	6.42932
SMARCA4	OSBPL2	39	dbcorrdb__SMARCA4__ENCSR000EZC_1__m8	3.04	TRUE	6.9864
SMARCA4	PPA2	1	predrem__nrMotif233	3.04	FALSE	0.0471609
SMARCA4	PPP2R1B	41	dbcorrdb__SMARCA4__ENCSR000EZC_1__m8	3.04	TRUE	7.95493
SMARCA4	SRRM2	31	dbcorrdb__SMARCA4__ENCSR000EZC_1__m8	3.04	TRUE	6.87124
SMARCA4	ST6GAL1	24	dbcorrdb__SMARCA4__ENCSR000EZC_1__m8	3.04	TRUE	5.68667
SMARCA4	SURF4	1	predrem__nrMotif233	3.04	FALSE	0.127826
SMARCA4	TDG	1	predrem__nrMotif233	3.04	FALSE	0.32844
SMARCA4	VRK2	1	predrem__nrMotif233	3.04	FALSE	1.19813
SMARCA4	LPCAT1	1	hocomoco__SP1_HUMAN.H11MO.1.A	3.01	FALSE	0.777596
SMARCB1	BMI1	1	cisbp__M0784	3.11	FALSE	1.06484
SMARCB1	CAPN1	1	cisbp__M0784	3.11	FALSE	1.8825
SMARCB1	EGR1	1	cisbp__M0784	3.11	FALSE	1.43121
SMARCB1	NFATC1	1	cisbp__M0784	3.11	FALSE	2.57979
SMARCB1	NR4A1	1	cisbp__M0784	3.11	FALSE	1.93843
SMARCB1	RAD9A	1	cisbp__M0784	3.11	FALSE	5.77812
SMARCB1	SRGAP2B	1	cisbp__M0784	3.11	FALSE	3.31804
SMARCB1	WDR1	1	cisbp__M0784	3.11	FALSE	1.71506
SMARCB1	YY1	1	cisbp__M0784	3.11	FALSE	3.37713
SMARCC2	AHDC1	1	transfac_pro__M04774	3.03	TRUE	2.18915
SMARCC2	ALG14	1	transfac_pro__M04774	3.03	TRUE	2.08575
SMARCC2	DNAJC17	1	transfac_pro__M04774	3.03	TRUE	1.38018
SMARCC2	EIF2B4	1	transfac_pro__M04774	3.03	TRUE	0.943611
SMARCC2	MTM1	1	transfac_pro__M04774	3.03	TRUE	4.70869
SMARCC2	TSC2	1	transfac_pro__M04774	3.03	TRUE	0.882425
SMC3	FBXO7	6	cisbp__M4612	4.36	FALSE	3.05342
SMC3	MYO18A	8	cisbp__M4612	4.36	FALSE	8.62857
SMC3	RAB3IP	13	cisbp__M4612	4.36	FALSE	3.51275
SMC3	DENR	8	cisbp__M4449	4.08	FALSE	2.38797
SMC3	SCAP	14	cisbp__M4449	4.08	FALSE	4.45529
SMC3	PLEKHG3	1	dbcorrdb__RAD21__ENCSR000ECE_1__m2	3.62	FALSE	2.88444
SMC3	FAM160B1	30	factorbook__CTCF	3.38	TRUE	4.16568
SMC3	HNRNPUL1	31	factorbook__CTCF	3.38	TRUE	2.5602
SMC3	MTMR6	32	factorbook__CTCF	3.38	TRUE	2.1435
SMC3	NCBP3	32	factorbook__CTCF	3.38	TRUE	3.03815
SMC3	SF3A3	32	factorbook__CTCF	3.38	TRUE	1.23156
SMC3	ANKRD16	1	transfac_pro__M04763	3.01	FALSE	2.40443
SMC3	PEX3	1	transfac_pro__M04763	3.01	FALSE	2.81832
SOX5	ERG	23	taipale__SOX2_full_NAACAATANCATTGTTN	4.35	FALSE	52.8548
SOX5	ID4	8	cisbp__M5818	4.25	FALSE	51.8541
SOX5	ATG4C	4	cisbp__M6091	3.86	FALSE	7.70259
SOX5	CRADD	2	cisbp__M6091	3.86	FALSE	12.5211
SOX5	FRMD3	3	cisbp__M6091	3.86	FALSE	26.5938
SOX5	GADL1	2	cisbp__M6091	3.86	FALSE	28.0722
SOX5	HGF	5	cisbp__M6091	3.86	FALSE	9.54897
SOX5	KLF8	7	cisbp__M6091	3.86	FALSE	10.0965
SOX5	LBH	1	cisbp__M6091	3.86	FALSE	25.9802
SOX5	MAGI2	8	cisbp__M6091	3.86	FALSE	64.3009
SOX5	MEOX2	5	cisbp__M6091	3.86	FALSE	39.917
SOX5	MLLT3	1	cisbp__M6091	3.86	FALSE	40.5405
SOX5	MTX2	6	cisbp__M6091	3.86	FALSE	13.8661
SOX5	NOVA1	4	cisbp__M6091	3.86	FALSE	23.6626
SOX5	RCL1	3	cisbp__M6091	3.86	FALSE	9.71737
SOX5	RNF150	4	cisbp__M6091	3.86	FALSE	98.9291
SOX5	SATB2	6	cisbp__M6091	3.86	FALSE	9.93888
SOX5	SERPINI1	2	cisbp__M6091	3.86	FALSE	9.39725
SOX5	ABL2	10	transfac_pro__M07743	3.81	TRUE	15.4859
SOX5	ANTXR2	5	transfac_pro__M07743	3.81	TRUE	43.9285
SOX5	ARHGEF28	29	transfac_pro__M07743	3.81	TRUE	52.686
SOX5	C1R	14	transfac_pro__M07743	3.81	TRUE	7.28022
SOX5	CCDC3	4	transfac_pro__M07743	3.81	TRUE	26.642
SOX5	CDC42SE2	3	transfac_pro__M07743	3.81	TRUE	8.62223
SOX5	CDKL5	13	transfac_pro__M07743	3.81	TRUE	18.2919
SOX5	CLASP2	25	transfac_pro__M07743	3.81	TRUE	102.877
SOX5	COL14A1	9	transfac_pro__M07743	3.81	TRUE	30.0293
SOX5	CTTNBP2	14	transfac_pro__M07743	3.81	TRUE	33.4594
SOX5	EDA	8	transfac_pro__M07743	3.81	TRUE	4.58587
SOX5	EDNRA	5	transfac_pro__M07743	3.81	TRUE	56.8778
SOX5	EPHA6	19	transfac_pro__M07743	3.81	TRUE	56.2657
SOX5	EPS8	19	transfac_pro__M07743	3.81	TRUE	47.9957
SOX5	ESR1	6	transfac_pro__M07743	3.81	TRUE	21.817
SOX5	FAM13A	8	transfac_pro__M07743	3.81	TRUE	20.5479
SOX5	FAM160A1	3	transfac_pro__M07743	3.81	TRUE	16.1135
SOX5	FBXW7	12	transfac_pro__M07743	3.81	TRUE	12.6841
SOX5	FER	8	transfac_pro__M07743	3.81	TRUE	29.0211
SOX5	FGF13	7	transfac_pro__M07743	3.81	TRUE	6.76532
SOX5	FOXN2	4	transfac_pro__M07743	3.81	TRUE	13.7856
SOX5	FOXP2	13	transfac_pro__M07743	3.81	TRUE	33.0012
SOX5	FRY	5	transfac_pro__M07743	3.81	TRUE	33.7545
SOX5	FRYL	13	transfac_pro__M07743	3.81	TRUE	43.8929
SOX5	GCA	7	transfac_pro__M07743	3.81	TRUE	6.50041
SOX5	GHR	13	transfac_pro__M07743	3.81	TRUE	17.4639
SOX5	GLDN	29	transfac_pro__M07743	3.81	TRUE	74.3852
SOX5	GLI3	4	transfac_pro__M07743	3.81	TRUE	11.1522
SOX5	GNAL	4	transfac_pro__M07743	3.81	TRUE	6.85849
SOX5	HDAC9	9	transfac_pro__M07743	3.81	TRUE	103.068
SOX5	IMMP2L	10	transfac_pro__M07743	3.81	TRUE	60.463
SOX5	JAK1	8	transfac_pro__M07743	3.81	TRUE	26.8606
SOX5	KALRN	8	transfac_pro__M07743	3.81	TRUE	108.44
SOX5	KBTBD12	3	transfac_pro__M07743	3.81	TRUE	30.4
SOX5	KCNQ5	26	transfac_pro__M07743	3.81	TRUE	177.73
SOX5	KIFAP3	4	transfac_pro__M07743	3.81	TRUE	46.6605
SOX5	LCLAT1	6	transfac_pro__M07743	3.81	TRUE	34.5545
SOX5	LPAR1	14	transfac_pro__M07743	3.81	TRUE	49.6501
SOX5	LRRC4C	5	transfac_pro__M07743	3.81	TRUE	15.0032
SOX5	MAMDC2	2	transfac_pro__M07743	3.81	TRUE	30.4475
SOX5	MAML3	24	transfac_pro__M07743	3.81	TRUE	50.2229
SOX5	MAN1A1	8	transfac_pro__M07743	3.81	TRUE	13.813
SOX5	MAPRE2	5	transfac_pro__M07743	3.81	TRUE	31.8068
SOX5	MEF2C	18	transfac_pro__M07743	3.81	TRUE	46.1515
SOX5	MITF	13	transfac_pro__M07743	3.81	TRUE	32.1111
SOX5	MOB3B	9	transfac_pro__M07743	3.81	TRUE	36.2435
SOX5	MPDZ	14	transfac_pro__M07743	3.81	TRUE	40.8161
SOX5	MRPS31	9	transfac_pro__M07743	3.81	TRUE	8.909
SOX5	MTUS1	5	transfac_pro__M07743	3.81	TRUE	16.4532
SOX5	NFE2L2	1	transfac_pro__M07743	3.81	TRUE	16.4319
SOX5	NFIB	5	transfac_pro__M07743	3.81	TRUE	26.6727
SOX5	NR3C1	12	transfac_pro__M07743	3.81	TRUE	24.9413
SOX5	NUP93	8	transfac_pro__M07743	3.81	TRUE	6.5556
SOX5	ORC2	12	transfac_pro__M07743	3.81	TRUE	10.3197
SOX5	OSBPL1A	11	transfac_pro__M07743	3.81	TRUE	11.6039
SOX5	OSBPL8	4	transfac_pro__M07743	3.81	TRUE	11.4868
SOX5	OXR1	28	transfac_pro__M07743	3.81	TRUE	62.5348
SOX5	PARP8	5	transfac_pro__M07743	3.81	TRUE	22.1071
SOX5	PCDH11X	5	transfac_pro__M07743	3.81	TRUE	42.016
SOX5	PCLO	29	transfac_pro__M07743	3.81	TRUE	69.5463
SOX5	PDE1A	6	transfac_pro__M07743	3.81	TRUE	94.6322
SOX5	PDE4D	25	transfac_pro__M07743	3.81	TRUE	62.3083
SOX5	PDLIM5	21	transfac_pro__M07743	3.81	TRUE	71.3875
SOX5	PDZRN4	17	transfac_pro__M07743	3.81	TRUE	155.377
SOX5	PLCL2	10	transfac_pro__M07743	3.81	TRUE	14.4037
SOX5	PPFIA2	16	transfac_pro__M07743	3.81	TRUE	46.7735
SOX5	PPM1L	10	transfac_pro__M07743	3.81	TRUE	15.4658
SOX5	PPP1R21	2	transfac_pro__M07743	3.81	TRUE	26.4629
SOX5	PPP1R3C	10	transfac_pro__M07743	3.81	TRUE	14.2987
SOX5	PPP3CA	7	transfac_pro__M07743	3.81	TRUE	27.6343
SOX5	RALY	12	transfac_pro__M07743	3.81	TRUE	26.9881
SOX5	RFX3	9	transfac_pro__M07743	3.81	TRUE	13.6143
SOX5	RGS17	3	transfac_pro__M07743	3.81	TRUE	20.9786
SOX5	RNF24	3	transfac_pro__M07743	3.81	TRUE	29.662
SOX5	ROBO1	10	transfac_pro__M07743	3.81	TRUE	20.044
SOX5	RPS6KA6	5	transfac_pro__M07743	3.81	TRUE	17.006
SOX5	RUNX1T1	16	transfac_pro__M07743	3.81	TRUE	53.2632
SOX5	SLC38A2	13	transfac_pro__M07743	3.81	TRUE	25.245
SOX5	SLC7A2	4	transfac_pro__M07743	3.81	TRUE	22.4386
SOX5	SNCAIP	13	transfac_pro__M07743	3.81	TRUE	53.6135
SOX5	SNX7	11	transfac_pro__M07743	3.81	TRUE	8.74913
SOX5	SOX5	28	transfac_pro__M07743	3.81	TRUE	NA
SOX5	SSBP2	3	transfac_pro__M07743	3.81	TRUE	26.4232
SOX5	STEAP2	10	transfac_pro__M07743	3.81	TRUE	12.6789
SOX5	SULF1	22	transfac_pro__M07743	3.81	TRUE	75.7286
SOX5	SUSD5	14	transfac_pro__M07743	3.81	TRUE	38.7516
SOX5	TGFBR3	14	transfac_pro__M07743	3.81	TRUE	14.7289
SOX5	TMTC1	19	transfac_pro__M07743	3.81	TRUE	61.1922
SOX5	UNC13B	8	transfac_pro__M07743	3.81	TRUE	15.2031
SOX5	UQCC1	9	transfac_pro__M07743	3.81	TRUE	9.65921
SOX5	RPS6KA5	8	taipale__SOX2_full_NAACAATANCATTGTTN	3.77	FALSE	8.21533
SOX5	FRK	4	transfac_pro__M07749	3.62	FALSE	57.6225
SOX5	PTPRK	3	transfac_pro__M07749	3.62	FALSE	44.1791
SOX5	ARHGAP24	6	cisbp__M6086	3.57	FALSE	64.1071
SOX5	DGKI	2	cisbp__M6086	3.57	FALSE	84.5102
SOX5	NET1	4	cisbp__M6086	3.57	FALSE	56.7943
SOX5	PDE3A	4	cisbp__M6086	3.57	FALSE	75.7217
SOX5	RERG	4	cisbp__M6086	3.57	FALSE	43.8296
SOX5	TSC22D1	3	cisbp__M6086	3.57	FALSE	47.6433
SOX5	CACNA2D1	1	cisbp__M5869	3.48	FALSE	28.4356
SOX5	E2F3	2	cisbp__M5869	3.48	FALSE	21.0677
SOX5	EIF1AX	1	cisbp__M5869	3.48	FALSE	8.95326
SOX5	FAM214A	3	cisbp__M5869	3.48	FALSE	15.4471
SOX5	FGL2	1	cisbp__M5869	3.48	FALSE	17.2494
SOX5	GLIPR1L1	1	cisbp__M5869	3.48	FALSE	8.66736
SOX5	LARS2	2	cisbp__M5869	3.48	FALSE	11.9339
SOX5	PREX2	3	cisbp__M5869	3.48	FALSE	19.807
SOX5	SLC40A1	1	cisbp__M5869	3.48	FALSE	12.8488
SOX5	SLCO3A1	3	cisbp__M5869	3.48	FALSE	37.0463
SOX5	SPAG1	1	cisbp__M5869	3.48	FALSE	6.36419
SOX5	SPPL2A	2	cisbp__M5869	3.48	FALSE	11.8407
SOX5	TRIQK	1	cisbp__M5869	3.48	FALSE	40.3142
SOX5	CAV2	1	cisbp__M5850	3.46	FALSE	15.8183
SOX5	SORL1	1	cisbp__M5850	3.46	FALSE	35.9952
SOX5	NCALD	1	taipale__SOX14_DBD_ACAATANCATTG	3.37	FALSE	82.5492
SOX5	PTPRG	1	cisbp__M5850	3.09	FALSE	79.6178
SOX5	ADGRB3	1	taipale__SOX2_full_NAACAATANCATTGTTN	3.06	FALSE	35.2328
SOX5	CSRNP3	1	taipale__SOX2_full_NAACAATANCATTGTTN	3.06	FALSE	23.3076
SOX5	FGD4	1	taipale__SOX2_full_NAACAATANCATTGTTN	3.06	FALSE	18.3901
SOX5	GNAI1	1	taipale__SOX2_full_NAACAATANCATTGTTN	3.06	FALSE	4.28805
SOX5	MED13L	1	taipale__SOX2_full_NAACAATANCATTGTTN	3.06	FALSE	23.1116
SOX5	RAB27A	1	taipale__SOX2_full_NAACAATANCATTGTTN	3.06	FALSE	7.53067
SOX5	THSD7B	1	cisbp__M5818	3.04	FALSE	19.3495
SOX6	AMPH	6	cisbp__M1595	3.98	TRUE	8.24035
SOX6	ANK2	6	cisbp__M1595	3.98	TRUE	13.8567
SOX6	BCL9	5	cisbp__M1595	3.98	TRUE	4.19381
SOX6	BNC2	9	cisbp__M1595	3.98	TRUE	18.3881
SOX6	CDK14	6	cisbp__M1595	3.98	TRUE	11.5487
SOX6	CMYA5	6	cisbp__M1595	3.98	TRUE	4.7275
SOX6	CPEB2	6	cisbp__M1595	3.98	TRUE	12.121
SOX6	DOCK4	6	cisbp__M1595	3.98	TRUE	13.769
SOX6	ENPP1	6	cisbp__M1595	3.98	TRUE	23.9579
SOX6	FAXC	6	cisbp__M1595	3.98	TRUE	7.39707
SOX6	KATNAL1	6	cisbp__M1595	3.98	TRUE	14.8464
SOX6	LDHB	5	cisbp__M1595	3.98	TRUE	2.7389
SOX6	LMO4	15	cisbp__M1595	3.98	TRUE	20.1822
SOX6	LRRN1	7	cisbp__M1595	3.98	TRUE	7.41081
SOX6	NREP	9	cisbp__M1595	3.98	TRUE	38.2145
SOX6	PPFIA2	8	cisbp__M1595	3.98	TRUE	16.9181
SOX6	RALA	4	cisbp__M1595	3.98	TRUE	5.15752
SOX6	RBFOX1	6	cisbp__M1595	3.98	TRUE	3.50039
SOX6	REPS2	5	cisbp__M1595	3.98	TRUE	5.77008
SOX6	SNTB2	6	cisbp__M1595	3.98	TRUE	9.05292
SOX6	SOX6	12	cisbp__M1595	3.98	TRUE	NA
SOX6	SSPN	5	cisbp__M1595	3.98	TRUE	6.6704
SOX6	SYNC	6	cisbp__M1595	3.98	TRUE	7.48309
SOX6	TOX	6	cisbp__M1595	3.98	TRUE	10.6761
SOX6	ZNF438	1	transfac_pro__M00728	3.69	FALSE	14.3048
SOX6	ABTB2	2	cisbp__M1577	3.45	FALSE	13.5841
SOX6	ATL2	3	cisbp__M1577	3.45	FALSE	15.0511
SOX6	ATP1A2	2	cisbp__M1577	3.45	FALSE	14.2997
SOX6	C11orf58	3	cisbp__M1577	3.45	FALSE	12.231
SOX6	C12orf75	2	cisbp__M1577	3.45	FALSE	13.021
SOX6	CCNT2	4	cisbp__M1577	3.45	FALSE	12.123
SOX6	CNKSR2	2	cisbp__M1577	3.45	FALSE	6.13149
SOX6	FAM204A	3	cisbp__M1577	3.45	FALSE	7.04239
SOX6	FGF13	2	cisbp__M1577	3.45	FALSE	5.56443
SOX6	FGGY	3	cisbp__M1577	3.45	FALSE	8.54504
SOX6	FSTL3	4	cisbp__M1577	3.45	FALSE	2.27806
SOX6	GALNT13	2	cisbp__M1577	3.45	FALSE	14.0352
SOX6	GNAO1	4	cisbp__M1577	3.45	FALSE	9.44979
SOX6	JARID2	3	cisbp__M1577	3.45	FALSE	6.12737
SOX6	KCNJ3	3	cisbp__M1577	3.45	FALSE	29.743
SOX6	KMT5B	3	cisbp__M1577	3.45	FALSE	8.73939
SOX6	LGR5	2	cisbp__M1577	3.45	FALSE	14.0541
SOX6	LRRC1	2	cisbp__M1577	3.45	FALSE	14.3807
SOX6	LTBP3	2	cisbp__M1577	3.45	FALSE	5.10152
SOX6	MTMR11	2	cisbp__M1577	3.45	FALSE	4.51486
SOX6	NADK2	4	cisbp__M1577	3.45	FALSE	6.38653
SOX6	NPTN	2	cisbp__M1577	3.45	FALSE	10.2709
SOX6	NRK	2	cisbp__M1577	3.45	FALSE	15.1923
SOX6	NTN4	3	cisbp__M1577	3.45	FALSE	10.2296
SOX6	ORC4	3	cisbp__M1577	3.45	FALSE	10.3363
SOX6	PAK1	4	cisbp__M1577	3.45	FALSE	5.88076
SOX6	PRICKLE1	3	cisbp__M1577	3.45	FALSE	12.0032
SOX6	PRKAB2	3	cisbp__M1577	3.45	FALSE	7.92376
SOX6	PRKCB	2	cisbp__M1577	3.45	FALSE	14.8414
SOX6	PSD3	3	cisbp__M1577	3.45	FALSE	15.3113
SOX6	SCD5	2	cisbp__M1577	3.45	FALSE	7.77347
SOX6	SLC29A1	2	cisbp__M1577	3.45	FALSE	6.90989
SOX6	SLC4A4	4	cisbp__M1577	3.45	FALSE	7.88633
SOX6	SNAP91	3	cisbp__M1577	3.45	FALSE	4.7725
SOX6	SPON1	4	cisbp__M1577	3.45	FALSE	12.123
SOX6	TRPM3	4	cisbp__M1577	3.45	FALSE	7.36583
SOX6	USP25	3	cisbp__M1577	3.45	FALSE	8.83531
SOX6	PTPRD	3	cisbp__M1600	3.42	FALSE	18.109
SOX6	ADAM19	1	cisbp__M1604	3.23	FALSE	8.76036
SOX6	ACKR3	1	cisbp__M1577	3.19	FALSE	3.2587
SOX6	ACTA2	1	cisbp__M1577	3.19	FALSE	12.195
SOX6	ACVR2A	1	cisbp__M1577	3.19	FALSE	2.53429
SOX6	ADAMTS9	1	cisbp__M1577	3.19	FALSE	1.87859
SOX6	ADGRL3	1	cisbp__M1577	3.19	FALSE	9.97945
SOX6	AK4	1	cisbp__M1577	3.19	FALSE	1.87443
SOX6	ANKH	1	cisbp__M1577	3.19	FALSE	2.75813
SOX6	ANKRD16	1	cisbp__M1577	3.19	FALSE	2.53521
SOX6	ANKRD28	1	cisbp__M1577	3.19	FALSE	6.08982
SOX6	ANKS3	1	cisbp__M1577	3.19	FALSE	1.94357
SOX6	ARHGAP12	1	cisbp__M1577	3.19	FALSE	2.6479
SOX6	ARHGAP6	1	cisbp__M1577	3.19	FALSE	10.6512
SOX6	ARNT2	1	cisbp__M1577	3.19	FALSE	2.44607
SOX6	AUH	1	cisbp__M1577	3.19	FALSE	3.47719
SOX6	CADM1	1	cisbp__M1577	3.19	FALSE	0.738442
SOX6	CALCOCO1	1	cisbp__M1577	3.19	FALSE	2.88161
SOX6	CAPS2	1	cisbp__M1577	3.19	FALSE	3.90313
SOX6	CASD1	1	cisbp__M1577	3.19	FALSE	2.12632
SOX6	CCDC3	1	cisbp__M1577	3.19	FALSE	4.31673
SOX6	CCSER1	1	cisbp__M1577	3.19	FALSE	3.31879
SOX6	CDK18	1	cisbp__M1577	3.19	FALSE	2.02066
SOX6	CENPJ	1	cisbp__M1577	3.19	FALSE	1.26806
SOX6	CLIP1	1	cisbp__M1577	3.19	FALSE	2.86425
SOX6	CLMP	1	cisbp__M1577	3.19	FALSE	5.90748
SOX6	CNOT2	1	cisbp__M1577	3.19	FALSE	7.12933
SOX6	COL5A1	1	cisbp__M1577	3.19	FALSE	7.16067
SOX6	CREB5	1	cisbp__M1577	3.19	FALSE	10.8358
SOX6	CSRP2	1	cisbp__M1577	3.19	FALSE	2.7963
SOX6	DCUN1D4	1	cisbp__M1577	3.19	FALSE	5.26657
SOX6	DST	1	cisbp__M1577	3.19	FALSE	6.10339
SOX6	DTNA	1	cisbp__M1577	3.19	FALSE	5.98641
SOX6	DYSF	1	cisbp__M1577	3.19	FALSE	6.07082
SOX6	EBAG9	1	cisbp__M1577	3.19	FALSE	3.58352
SOX6	EFNA5	1	cisbp__M1577	3.19	FALSE	2.58912
SOX6	EIF1B	1	cisbp__M1577	3.19	FALSE	1.65008
SOX6	EMC2	1	cisbp__M1577	3.19	FALSE	1.97234
SOX6	ENTPD1	1	cisbp__M1577	3.19	FALSE	9.64461
SOX6	EPHA6	1	cisbp__M1577	3.19	FALSE	2.81557
SOX6	FBXL7	1	cisbp__M1577	3.19	FALSE	3.10443
SOX6	FMNL2	1	cisbp__M1577	3.19	FALSE	1.91673
SOX6	FYN	1	cisbp__M1577	3.19	FALSE	2.96047
SOX6	GALNT7	1	cisbp__M1577	3.19	FALSE	5.90504
SOX6	GAREM1	1	cisbp__M1577	3.19	FALSE	4.2001
SOX6	GNL1	1	cisbp__M1577	3.19	FALSE	1.44215
SOX6	GNS	1	cisbp__M1577	3.19	FALSE	1.65931
SOX6	GPC4	1	cisbp__M1577	3.19	FALSE	4.56519
SOX6	GPI	1	cisbp__M1577	3.19	FALSE	6.15365
SOX6	GRB10	1	cisbp__M1577	3.19	FALSE	3.1509
SOX6	HECTD2	1	cisbp__M1577	3.19	FALSE	3.63012
SOX6	HNRNPK	1	cisbp__M1577	3.19	FALSE	3.59477
SOX6	HSPB1	1	cisbp__M1577	3.19	FALSE	1.97544
SOX6	ID2	1	cisbp__M1577	3.19	FALSE	3.9823
SOX6	IRS1	1	cisbp__M1577	3.19	FALSE	2.02425
SOX6	KAT2B	1	cisbp__M1577	3.19	FALSE	2.14636
SOX6	KCNS3	1	cisbp__M1577	3.19	FALSE	14.3781
SOX6	KIAA1755	1	cisbp__M1577	3.19	FALSE	2.65811
SOX6	KLF6	1	cisbp__M1577	3.19	FALSE	7.09498
SOX6	KLF7	1	cisbp__M1577	3.19	FALSE	2.44283
SOX6	LNPEP	1	cisbp__M1577	3.19	FALSE	2.71165
SOX6	LPIN1	1	cisbp__M1577	3.19	FALSE	1.92023
SOX6	LRIG3	1	cisbp__M1577	3.19	FALSE	5.71319
SOX6	LYPLAL1	1	cisbp__M1577	3.19	FALSE	6.84265
SOX6	MAFK	1	cisbp__M1577	3.19	FALSE	3.27771
SOX6	MCC	1	cisbp__M1577	3.19	FALSE	3.0365
SOX6	MEIS1	1	cisbp__M1577	3.19	FALSE	3.01193
SOX6	MGLL	1	cisbp__M1577	3.19	FALSE	1.91126
SOX6	MITF	1	cisbp__M1577	3.19	FALSE	3.48972
SOX6	MKNK1	1	cisbp__M1577	3.19	FALSE	3.65362
SOX6	MLLT3	1	cisbp__M1577	3.19	FALSE	2.83664
SOX6	MSI2	1	cisbp__M1577	3.19	FALSE	6.75073
SOX6	MTUS1	1	cisbp__M1577	3.19	FALSE	7.97689
SOX6	MXRA8	1	cisbp__M1577	3.19	FALSE	3.12856
SOX6	N4BP1	1	cisbp__M1577	3.19	FALSE	1.83133
SOX6	NEGR1	1	cisbp__M1577	3.19	FALSE	2.52786
SOX6	PAIP1	1	cisbp__M1577	3.19	FALSE	1.53227
SOX6	PAK3	1	cisbp__M1577	3.19	FALSE	9.49108
SOX6	PER2	1	cisbp__M1577	3.19	FALSE	2.22949
SOX6	PGM5	1	cisbp__M1577	3.19	FALSE	10.5864
SOX6	PHKA2	1	cisbp__M1577	3.19	FALSE	2.48871
SOX6	PPM1H	1	cisbp__M1577	3.19	FALSE	4.30998
SOX6	PPP1R12A	1	cisbp__M1577	3.19	FALSE	8.70768
SOX6	PRUNE2	1	cisbp__M1577	3.19	FALSE	10.3227
SOX6	PTPRK	1	cisbp__M1577	3.19	FALSE	13.3839
SOX6	RAP1A	1	cisbp__M1577	3.19	FALSE	3.41304
SOX6	REL	1	cisbp__M1577	3.19	FALSE	1.11185
SOX6	RHOQ	1	cisbp__M1577	3.19	FALSE	2.75089
SOX6	RIN3	1	cisbp__M1577	3.19	FALSE	3.02573
SOX6	RPS6KA6	1	cisbp__M1577	3.19	FALSE	1.98479
SOX6	RSF1	1	cisbp__M1577	3.19	FALSE	8.60049
SOX6	RUNX1	1	cisbp__M1577	3.19	FALSE	2.65757
SOX6	SACS	1	cisbp__M1577	3.19	FALSE	3.2299
SOX6	SCAF4	1	cisbp__M1577	3.19	FALSE	5.86154
SOX6	SDC2	1	cisbp__M1577	3.19	FALSE	3.27263
SOX6	SETBP1	1	cisbp__M1577	3.19	FALSE	4.65048
SOX6	SLC16A7	1	cisbp__M1577	3.19	FALSE	6.3197
SOX6	SLC1A4	1	cisbp__M1577	3.19	FALSE	4.94867
SOX6	SLC22A15	1	cisbp__M1577	3.19	FALSE	2.40674
SOX6	SLC24A4	1	cisbp__M1577	3.19	FALSE	1.96778
SOX6	SLC25A45	1	cisbp__M1577	3.19	FALSE	4.45742
SOX6	SLC27A4	1	cisbp__M1577	3.19	FALSE	1.91182
SOX6	SMAD3	1	cisbp__M1577	3.19	FALSE	5.681
SOX6	SPTAN1	1	cisbp__M1577	3.19	FALSE	7.46667
SOX6	ST3GAL6	1	cisbp__M1577	3.19	FALSE	5.19119
SOX6	ST8SIA1	1	cisbp__M1577	3.19	FALSE	2.74388
SOX6	SULF2	1	cisbp__M1577	3.19	FALSE	4.43035
SOX6	TCP11L1	1	cisbp__M1577	3.19	FALSE	4.12691
SOX6	TDRD3	1	cisbp__M1577	3.19	FALSE	6.03004
SOX6	THSD4	1	cisbp__M1577	3.19	FALSE	13.1898
SOX6	TMEM51	1	cisbp__M1577	3.19	FALSE	2.50693
SOX6	TNFAIP8L3	1	cisbp__M1577	3.19	FALSE	2.56618
SOX6	TPM1	1	cisbp__M1577	3.19	FALSE	6.74532
SOX6	TPM4	1	cisbp__M1577	3.19	FALSE	1.71429
SOX6	TSC22D2	1	cisbp__M1577	3.19	FALSE	3.80892
SOX6	UNC5C	1	cisbp__M1577	3.19	FALSE	9.57551
SOX6	USP24	1	cisbp__M1577	3.19	FALSE	7.05039
SOX6	VPS13B	1	cisbp__M1577	3.19	FALSE	3.27042
SOX6	WWC2	1	cisbp__M1577	3.19	FALSE	3.18951
SOX6	YTHDF2	1	cisbp__M1577	3.19	FALSE	1.63146
SOX6	ZFX	1	cisbp__M1577	3.19	FALSE	2.29241
SOX6	ZNF277	1	cisbp__M1577	3.19	FALSE	2.85682
SOX6	ZNF503	1	cisbp__M1577	3.19	FALSE	2.57262
SOX6	ZNF521	1	cisbp__M1577	3.19	FALSE	4.65193
SOX6	AGPS	1	hocomoco__SOX21_HUMAN.H11MO.0.D	3.15	FALSE	10.313
SOX6	AGTR1	1	hocomoco__SOX21_HUMAN.H11MO.0.D	3.15	FALSE	12.2173
SOX6	ASAH1	1	hocomoco__SOX21_HUMAN.H11MO.0.D	3.15	FALSE	6.78295
SOX6	FAM184A	1	hocomoco__SOX21_HUMAN.H11MO.0.D	3.15	FALSE	13.2955
SOX6	PITPNM2	1	hocomoco__SOX21_HUMAN.H11MO.0.D	3.15	FALSE	4.96525
SOX6	SLC8A1	1	hocomoco__SOX21_HUMAN.H11MO.0.D	3.15	FALSE	49.0776
SOX6	TMEM168	1	hocomoco__SOX21_HUMAN.H11MO.0.D	3.15	FALSE	9.31124
SOX6	CACNA2D3	9	cisbp__M1595	3.11	TRUE	30.2025
SOX6	FOXP2	6	cisbp__M1595	3.11	TRUE	17.4471
SOX6	NCAM1	6	cisbp__M1595	3.11	TRUE	18.3772
SOX6	NLGN1	1	cisbp__M1595	3.11	TRUE	17.8967
SOX6	PDE4D	5	cisbp__M1595	3.11	TRUE	28.6846
SOX6	PPP1R9A	5	cisbp__M1595	3.11	TRUE	20.0864
SOX6	SLIT2	8	cisbp__M1595	3.11	TRUE	16.8999
SOX6	AKAP1	2	cisbp__M1595	3.1	TRUE	2.96549
SOX6	ANKS1B	2	cisbp__M1595	3.1	TRUE	4.45419
SOX6	ANKUB1	1	cisbp__M1595	3.1	TRUE	3.66182
SOX6	ARL5B	2	cisbp__M1595	3.1	TRUE	0.771827
SOX6	ATP1B1	2	cisbp__M1595	3.1	TRUE	1.62234
SOX6	AZIN1	2	cisbp__M1595	3.1	TRUE	1.87846
SOX6	BACH2	2	cisbp__M1595	3.1	TRUE	11.5115
SOX6	BDNF	2	cisbp__M1595	3.1	TRUE	1.97054
SOX6	C1GALT1	2	cisbp__M1595	3.1	TRUE	2.27464
SOX6	CCND2	2	cisbp__M1595	3.1	TRUE	2.76988
SOX6	CDC42EP3	2	cisbp__M1595	3.1	TRUE	4.9784
SOX6	DEK	2	cisbp__M1595	3.1	TRUE	1.79015
SOX6	DOCK9	1	cisbp__M1595	3.1	TRUE	3.6342
SOX6	DPYSL3	2	cisbp__M1595	3.1	TRUE	5.12622
SOX6	EDIL3	2	cisbp__M1595	3.1	TRUE	5.38673
SOX6	FGF14	4	cisbp__M1595	3.1	TRUE	17.7927
SOX6	GKAP1	2	cisbp__M1595	3.1	TRUE	3.88073
SOX6	HERPUD2	2	cisbp__M1595	3.1	TRUE	3.29627
SOX6	IGF1R	2	cisbp__M1595	3.1	TRUE	1.85099
SOX6	KCNMA1	2	cisbp__M1595	3.1	TRUE	14.0998
SOX6	KLF3	2	cisbp__M1595	3.1	TRUE	4.88915
SOX6	MECOM	2	cisbp__M1595	3.1	TRUE	2.46215
SOX6	MEIS2	2	cisbp__M1595	3.1	TRUE	4.07238
SOX6	MN1	2	cisbp__M1595	3.1	TRUE	4.36899
SOX6	MTF2	2	cisbp__M1595	3.1	TRUE	3.30912
SOX6	MTURN	2	cisbp__M1595	3.1	TRUE	4.10051
SOX6	NTN1	2	cisbp__M1595	3.1	TRUE	3.37671
SOX6	PAPPA	2	cisbp__M1595	3.1	TRUE	2.59149
SOX6	PHLPP1	2	cisbp__M1595	3.1	TRUE	1.99327
SOX6	PIAS1	2	cisbp__M1595	3.1	TRUE	1.77557
SOX6	PLCL2	2	cisbp__M1595	3.1	TRUE	7.30186
SOX6	PRDM11	2	cisbp__M1595	3.1	TRUE	1.72104
SOX6	RUNX1T1	2	cisbp__M1595	3.1	TRUE	4.37074
SOX6	SSBP2	2	cisbp__M1595	3.1	TRUE	3.71941
SOX6	ST6GAL2	2	cisbp__M1595	3.1	TRUE	7.01981
SOX6	STAMBPL1	2	cisbp__M1595	3.1	TRUE	2.40129
SOX6	SVIL	2	cisbp__M1595	3.1	TRUE	4.00998
SOX6	TACC2	2	cisbp__M1595	3.1	TRUE	4.59532
SOX6	TLE4	2	cisbp__M1595	3.1	TRUE	3.84388
SOX6	TOX2	2	cisbp__M1595	3.1	TRUE	7.57146
SOX6	TP53INP1	2	cisbp__M1595	3.1	TRUE	4.47572
SOX6	TRIO	2	cisbp__M1595	3.1	TRUE	4.09366
SOX6	UBE2F	2	cisbp__M1595	3.1	TRUE	2.99473
SOX6	VGLL3	2	cisbp__M1595	3.1	TRUE	3.42469
SOX6	VGLL4	1	cisbp__M1595	3.1	TRUE	3.30243
SOX6	WDPCP	1	cisbp__M1595	3.1	TRUE	4.17999
SOX6	ZBTB20	2	cisbp__M1595	3.1	TRUE	3.95717
SOX6	ZBTB7C	2	cisbp__M1595	3.1	TRUE	3.75924
SOX6	ZEB1	2	cisbp__M1595	3.1	TRUE	10.3106
SOX6	ZMIZ1	2	cisbp__M1595	3.1	TRUE	2.78384
SOX6	ADAMTS6	1	cisbp__M1600	3.02	FALSE	20.1657
SOX6	MARK1	1	cisbp__M1600	3.02	FALSE	11.4653
SP1	EML2	37	taipale_cyt_meth__SP8_NCCACGCCCMYN_eDBD_meth	5.95	FALSE	5.53507
SP1	GIGYF2	36	taipale_cyt_meth__SP8_NCCACGCCCMYN_eDBD_meth	5.95	FALSE	3.07347
SP1	KCNK6	21	taipale_cyt_meth__SP8_NCCACGCCCMYN_eDBD_meth	5.95	FALSE	3.21542
SP1	REST	35	taipale_cyt_meth__SP8_NCCACGCCCMYN_eDBD_meth	5.95	FALSE	3.68459
SP1	SP1	45	taipale_cyt_meth__SP8_NCCACGCCCMYN_eDBD_meth	5.95	FALSE	NA
SP1	CSAD	5	taipale_cyt_meth__ZNF444_NCRTCCCCCTCCCCCN_FL_meth_repr	5.15	FALSE	3.2652
SP1	FKBP10	2	taipale_cyt_meth__ZNF444_NCRTCCCCCTCCCCCN_FL_meth_repr	5.15	FALSE	3.29973
SP1	SPEN	5	taipale_cyt_meth__ZNF444_NCRTCCCCCTCCCCCN_FL_meth_repr	5.15	FALSE	2.95814
SP1	TIMP2	3	taipale_cyt_meth__ZNF444_NCRTCCCCCTCCCCCN_FL_meth_repr	5.15	FALSE	5.47926
SP1	KCNMB3	3	taipale_cyt_meth__SP9_NCCACGCCCMYN_eDBD_meth	4.73	FALSE	3.68825
SP1	ZBTB40	8	taipale_cyt_meth__SP9_NCCACGCCCMYN_eDBD_meth	4.73	FALSE	5.21648
SP1	ZNF592	1	taipale_cyt_meth__SP9_NCCACGCCCMYN_eDBD_meth	4.73	FALSE	4.04937
SP1	BCAT2	3	taipale_cyt_meth__KLF11_NMCACGCCCNNNNCACGCCCMC_eDBD	4.19	FALSE	1.40982
SP1	MPC1	6	taipale_cyt_meth__KLF11_NMCACGCCCNNNNCACGCCCMC_eDBD	4.19	FALSE	2.07977
SP1	NQO2	2	taipale_cyt_meth__KLF11_NMCACGCCCNNNNCACGCCCMC_eDBD	4.19	FALSE	1.54664
SP1	SLC23A2	9	taipale_cyt_meth__KLF11_NMCACGCCCNNNNCACGCCCMC_eDBD	4.19	FALSE	3.92116
SP1	USP37	3	taipale_cyt_meth__KLF11_NMCACGCCCNNNNCACGCCCMC_eDBD	4.19	FALSE	1.81175
SP1	ZNF146	6	taipale_cyt_meth__KLF11_NMCACGCCCNNNNCACGCCCMC_eDBD	4.19	FALSE	5.53691
SP1	ALDH7A1	4	taipale_cyt_meth__KLF10_RMCACRCCCMYNMCACRCCCMC_eDBD_repr	4.16	FALSE	3.61012
SP1	BRD7	6	taipale_cyt_meth__KLF10_RMCACRCCCMYNMCACRCCCMC_eDBD_repr	4.16	FALSE	4.33924
SP1	SNRPN	4	taipale_cyt_meth__KLF10_RMCACRCCCMYNMCACRCCCMC_eDBD_repr	4.16	FALSE	3.00941
SP1	MARVELD1	3	predrem__nrMotif1136	3.66	FALSE	2.91334
SP1	CFAP36	1	transfac_pro__M07302	3.39	FALSE	2.21192
SP1	FAM192A	1	transfac_pro__M07302	3.39	FALSE	1.92077
SP1	USP1	3	transfac_pro__M07302	3.39	FALSE	1.83514
SP1	VCP	3	transfac_pro__M07302	3.39	FALSE	2.51469
SP1	ZDHHC5	3	transfac_pro__M07302	3.39	FALSE	1.98186
SP1	ANKRD13D	3	taipale_cyt_meth__KLF10_RMCACRCCCMYNMCACRCCCMC_eDBD_repr	3.32	FALSE	1.40029
SP1	ARMCX5-GPRASP2	1	taipale_cyt_meth__KLF10_RMCACRCCCMYNMCACRCCCMC_eDBD_repr	3.32	FALSE	2.79722
SP1	DDX55	1	taipale_cyt_meth__KLF10_RMCACRCCCMYNMCACRCCCMC_eDBD_repr	3.32	FALSE	2.85148
SP1	NEK3	1	taipale_cyt_meth__KLF10_RMCACRCCCMYNMCACRCCCMC_eDBD_repr	3.32	FALSE	2.06999
SP1	PHF12	1	taipale_cyt_meth__KLF10_RMCACRCCCMYNMCACRCCCMC_eDBD_repr	3.32	FALSE	2.5919
SP1	SLC26A11	1	taipale_cyt_meth__KLF10_RMCACRCCCMYNMCACRCCCMC_eDBD_repr	3.32	FALSE	2.6663
SP1	ZNF25	1	taipale_cyt_meth__KLF10_RMCACRCCCMYNMCACRCCCMC_eDBD_repr	3.32	FALSE	2.33157
SP1	DENR	7	elemento__GCCACGCCC	3.17	FALSE	4.20559
SP1	TXNRD1	5	elemento__GCCACGCCC	3.17	FALSE	3.44309
SP1	MTOR	2	hocomoco__KLF14_HUMAN.H11MO.0.D	3.16	FALSE	4.78728
SP1	SLC30A6	1	hocomoco__KLF14_HUMAN.H11MO.0.D	3.16	FALSE	4.20716
SP1	ABCB8	1	dbcorrdb__RFX5__ENCSR000ECX_1__m2	3.14	FALSE	1.50972
SP1	KLF9	1	dbcorrdb__RFX5__ENCSR000ECX_1__m2	3.14	FALSE	2.11102
SP1	AAK1	2	dbcorrdb__ZMIZ1__ENCSR000EFQ_1__m2	3.02	FALSE	1.13034
SP1	ABAT	2	dbcorrdb__ZMIZ1__ENCSR000EFQ_1__m2	3.02	FALSE	0.42332
SP1	ABCA1	2	dbcorrdb__ZMIZ1__ENCSR000EFQ_1__m2	3.02	FALSE	0.127668
SP1	ABCB10	2	dbcorrdb__ZMIZ1__ENCSR000EFQ_1__m2	3.02	FALSE	0.167478
SP1	ABCD3	2	dbcorrdb__ZMIZ1__ENCSR000EFQ_1__m2	3.02	FALSE	1.19428
SP1	ABLIM1	2	dbcorrdb__ZMIZ1__ENCSR000EFQ_1__m2	3.02	FALSE	0.198936
SP1	ABLIM3	2	dbcorrdb__ZMIZ1__ENCSR000EFQ_1__m2	3.02	FALSE	0.171944
SP1	ABR	2	dbcorrdb__ZMIZ1__ENCSR000EFQ_1__m2	3.02	FALSE	0.111633
SP1	ABTB2	2	dbcorrdb__ZMIZ1__ENCSR000EFQ_1__m2	3.02	FALSE	0.165544
SP1	ACACA	2	dbcorrdb__ZMIZ1__ENCSR000EFQ_1__m2	3.02	FALSE	0.169189
SP1	ACTG1	2	dbcorrdb__ZMIZ1__ENCSR000EFQ_1__m2	3.02	FALSE	0.375128
SP1	ACTN1	2	dbcorrdb__ZMIZ1__ENCSR000EFQ_1__m2	3.02	FALSE	0.185012
SP1	ACVR1B	2	dbcorrdb__ZMIZ1__ENCSR000EFQ_1__m2	3.02	FALSE	1.71782
SP1	ACVR2A	2	dbcorrdb__ZMIZ1__ENCSR000EFQ_1__m2	3.02	FALSE	0.171339
SP1	ADAM10	2	dbcorrdb__ZMIZ1__ENCSR000EFQ_1__m2	3.02	FALSE	0.108669
SP1	ADAM17	2	dbcorrdb__ZMIZ1__ENCSR000EFQ_1__m2	3.02	FALSE	0.148251
SP1	ADAM9	2	dbcorrdb__ZMIZ1__ENCSR000EFQ_1__m2	3.02	FALSE	0.0594316
SP1	ADAMTS7	2	dbcorrdb__ZMIZ1__ENCSR000EFQ_1__m2	3.02	FALSE	0.144599
SP1	ADAMTSL3	2	dbcorrdb__ZMIZ1__ENCSR000EFQ_1__m2	3.02	FALSE	0.137815
SP1	ADCY2	2	dbcorrdb__ZMIZ1__ENCSR000EFQ_1__m2	3.02	FALSE	0.320865
SP1	ADD1	2	dbcorrdb__ZMIZ1__ENCSR000EFQ_1__m2	3.02	FALSE	0.492501
SP1	ADGRA3	2	dbcorrdb__ZMIZ1__ENCSR000EFQ_1__m2	3.02	FALSE	0.0971804
SP1	ADIPOR2	2	dbcorrdb__ZMIZ1__ENCSR000EFQ_1__m2	3.02	FALSE	0.0934567
SP1	ADNP	2	dbcorrdb__ZMIZ1__ENCSR000EFQ_1__m2	3.02	FALSE	0.0685564
SP1	ADRA1B	2	dbcorrdb__ZMIZ1__ENCSR000EFQ_1__m2	3.02	FALSE	0.389179
SP1	AEBP1	2	dbcorrdb__ZMIZ1__ENCSR000EFQ_1__m2	3.02	FALSE	0.11172
SP1	AEBP2	2	dbcorrdb__ZMIZ1__ENCSR000EFQ_1__m2	3.02	FALSE	0.0393549
SP1	AFF1	2	dbcorrdb__ZMIZ1__ENCSR000EFQ_1__m2	3.02	FALSE	0.0564059
SP1	AFF4	2	dbcorrdb__ZMIZ1__ENCSR000EFQ_1__m2	3.02	FALSE	0.0339321
SP1	AFTPH	2	dbcorrdb__ZMIZ1__ENCSR000EFQ_1__m2	3.02	FALSE	0.138071
SP1	AGL	2	dbcorrdb__ZMIZ1__ENCSR000EFQ_1__m2	3.02	FALSE	0.084282
SP1	AGO2	2	dbcorrdb__ZMIZ1__ENCSR000EFQ_1__m2	3.02	FALSE	0.0547592
SP1	AGO3	2	dbcorrdb__ZMIZ1__ENCSR000EFQ_1__m2	3.02	FALSE	0.0343712
SP1	AGO4	2	dbcorrdb__ZMIZ1__ENCSR000EFQ_1__m2	3.02	FALSE	2.48798
SP1	AGTPBP1	2	dbcorrdb__ZMIZ1__ENCSR000EFQ_1__m2	3.02	FALSE	0.0821196
SP1	AHCTF1	2	dbcorrdb__ZMIZ1__ENCSR000EFQ_1__m2	3.02	FALSE	0.0653104
SP1	AHCYL2	2	dbcorrdb__ZMIZ1__ENCSR000EFQ_1__m2	3.02	FALSE	0.0949572
SP1	AK4	2	dbcorrdb__ZMIZ1__ENCSR000EFQ_1__m2	3.02	FALSE	0.820249
SP1	AKAP11	2	dbcorrdb__ZMIZ1__ENCSR000EFQ_1__m2	3.02	FALSE	0.23519
SP1	AKAP9	2	dbcorrdb__ZMIZ1__ENCSR000EFQ_1__m2	3.02	FALSE	0.23652
SP1	AKT2	2	dbcorrdb__ZMIZ1__ENCSR000EFQ_1__m2	3.02	FALSE	0.23744
SP1	ALDH18A1	2	dbcorrdb__ZMIZ1__ENCSR000EFQ_1__m2	3.02	FALSE	0.00797977
SP1	ALDH2	2	dbcorrdb__ZMIZ1__ENCSR000EFQ_1__m2	3.02	FALSE	0.117039
SP1	ALG5	2	dbcorrdb__ZMIZ1__ENCSR000EFQ_1__m2	3.02	FALSE	0.402382
SP1	ALKBH5	2	dbcorrdb__ZMIZ1__ENCSR000EFQ_1__m2	3.02	FALSE	0.295423
SP1	AMBRA1	2	dbcorrdb__ZMIZ1__ENCSR000EFQ_1__m2	3.02	FALSE	0.0903853
SP1	AMOTL1	2	dbcorrdb__ZMIZ1__ENCSR000EFQ_1__m2	3.02	FALSE	0.144004
SP1	ANAPC5	2	dbcorrdb__ZMIZ1__ENCSR000EFQ_1__m2	3.02	FALSE	0.170604
SP1	ANK3	2	dbcorrdb__ZMIZ1__ENCSR000EFQ_1__m2	3.02	FALSE	0.108552
SP1	ANKH	2	dbcorrdb__ZMIZ1__ENCSR000EFQ_1__m2	3.02	FALSE	0.0645771
SP1	ANKRD10	2	dbcorrdb__ZMIZ1__ENCSR000EFQ_1__m2	3.02	FALSE	0.0892633
SP1	ANKRD11	2	dbcorrdb__ZMIZ1__ENCSR000EFQ_1__m2	3.02	FALSE	0.102447
SP1	ANKRD12	2	dbcorrdb__ZMIZ1__ENCSR000EFQ_1__m2	3.02	FALSE	0.0953019
SP1	ANKRD17	2	dbcorrdb__ZMIZ1__ENCSR000EFQ_1__m2	3.02	FALSE	0.173933
SP1	ANKRD28	2	dbcorrdb__ZMIZ1__ENCSR000EFQ_1__m2	3.02	FALSE	0.196984
SP1	ANKRD44	2	dbcorrdb__ZMIZ1__ENCSR000EFQ_1__m2	3.02	FALSE	0.112902
SP1	ANO1	2	dbcorrdb__ZMIZ1__ENCSR000EFQ_1__m2	3.02	FALSE	0.726139
SP1	ANO6	2	dbcorrdb__ZMIZ1__ENCSR000EFQ_1__m2	3.02	FALSE	0.0931486
SP1	ANTXR1	2	dbcorrdb__ZMIZ1__ENCSR000EFQ_1__m2	3.02	FALSE	0.0683486
SP1	ANXA4	2	dbcorrdb__ZMIZ1__ENCSR000EFQ_1__m2	3.02	FALSE	0.189511
SP1	AP4E1	2	dbcorrdb__ZMIZ1__ENCSR000EFQ_1__m2	3.02	FALSE	0.0812102
SP1	APAF1	2	dbcorrdb__ZMIZ1__ENCSR000EFQ_1__m2	3.02	FALSE	0.231201
SP1	APBB2	2	dbcorrdb__ZMIZ1__ENCSR000EFQ_1__m2	3.02	FALSE	0.0169095
SP1	APP	2	dbcorrdb__ZMIZ1__ENCSR000EFQ_1__m2	3.02	FALSE	0.201095
SP1	ARFGEF1	2	dbcorrdb__ZMIZ1__ENCSR000EFQ_1__m2	3.02	FALSE	0.0595536
SP1	ARHGAP12	2	dbcorrdb__ZMIZ1__ENCSR000EFQ_1__m2	3.02	FALSE	0.212106
SP1	ARHGAP26	2	dbcorrdb__ZMIZ1__ENCSR000EFQ_1__m2	3.02	FALSE	0.0469381
SP1	ARHGAP5	2	dbcorrdb__ZMIZ1__ENCSR000EFQ_1__m2	3.02	FALSE	0.0613497
SP1	ARHGAP6	2	dbcorrdb__ZMIZ1__ENCSR000EFQ_1__m2	3.02	FALSE	0.156847
SP1	ARHGEF17	2	dbcorrdb__ZMIZ1__ENCSR000EFQ_1__m2	3.02	FALSE	0.230287
SP1	ARHGEF25	2	dbcorrdb__ZMIZ1__ENCSR000EFQ_1__m2	3.02	FALSE	0.114666
SP1	ARHGEF6	2	dbcorrdb__ZMIZ1__ENCSR000EFQ_1__m2	3.02	FALSE	0.494822
SP1	ARID1A	2	dbcorrdb__ZMIZ1__ENCSR000EFQ_1__m2	3.02	FALSE	0.198574
SP1	ARID2	2	dbcorrdb__ZMIZ1__ENCSR000EFQ_1__m2	3.02	FALSE	0.342788
SP1	ARID4B	2	dbcorrdb__ZMIZ1__ENCSR000EFQ_1__m2	3.02	FALSE	0.0982759
SP1	ARIH1	2	dbcorrdb__ZMIZ1__ENCSR000EFQ_1__m2	3.02	FALSE	0.222303
SP1	ARL10	2	dbcorrdb__ZMIZ1__ENCSR000EFQ_1__m2	3.02	FALSE	3.05222
SP1	ARL8B	2	dbcorrdb__ZMIZ1__ENCSR000EFQ_1__m2	3.02	FALSE	0.114284
SP1	ARMC8	2	dbcorrdb__ZMIZ1__ENCSR000EFQ_1__m2	3.02	FALSE	0.10837
SP1	ARMCX4	2	dbcorrdb__ZMIZ1__ENCSR000EFQ_1__m2	3.02	FALSE	0.42301
SP1	ASAP1	2	dbcorrdb__ZMIZ1__ENCSR000EFQ_1__m2	3.02	FALSE	0.287386
SP1	ASH1L	2	dbcorrdb__ZMIZ1__ENCSR000EFQ_1__m2	3.02	FALSE	0.265085
SP1	ASXL2	2	dbcorrdb__ZMIZ1__ENCSR000EFQ_1__m2	3.02	FALSE	0.562652
SP1	ASXL3	2	dbcorrdb__ZMIZ1__ENCSR000EFQ_1__m2	3.02	FALSE	0.678129
SP1	ATAD1	2	dbcorrdb__ZMIZ1__ENCSR000EFQ_1__m2	3.02	FALSE	0.781075
SP1	ATAD2B	2	dbcorrdb__ZMIZ1__ENCSR000EFQ_1__m2	3.02	FALSE	0.146939
SP1	ATF7	2	dbcorrdb__ZMIZ1__ENCSR000EFQ_1__m2	3.02	FALSE	1.12442
SP1	ATG5	2	dbcorrdb__ZMIZ1__ENCSR000EFQ_1__m2	3.02	FALSE	0.0614711
SP1	ATL2	2	dbcorrdb__ZMIZ1__ENCSR000EFQ_1__m2	3.02	FALSE	0.0544415
SP1	ATN1	2	dbcorrdb__ZMIZ1__ENCSR000EFQ_1__m2	3.02	FALSE	0.230359
SP1	ATP10A	2	dbcorrdb__ZMIZ1__ENCSR000EFQ_1__m2	3.02	FALSE	0.0753293
SP1	ATP10D	2	dbcorrdb__ZMIZ1__ENCSR000EFQ_1__m2	3.02	FALSE	0.126885
SP1	ATP2A2	2	dbcorrdb__ZMIZ1__ENCSR000EFQ_1__m2	3.02	FALSE	0.146968
SP1	ATP2A3	2	dbcorrdb__ZMIZ1__ENCSR000EFQ_1__m2	3.02	FALSE	1.96434
SP1	ATP6V0A1	2	dbcorrdb__ZMIZ1__ENCSR000EFQ_1__m2	3.02	FALSE	0.740549
SP1	ATP8B1	2	dbcorrdb__ZMIZ1__ENCSR000EFQ_1__m2	3.02	FALSE	0.0243957
SP1	ATXN7	2	dbcorrdb__ZMIZ1__ENCSR000EFQ_1__m2	3.02	FALSE	0.283706
SP1	ATXN7L1	2	dbcorrdb__ZMIZ1__ENCSR000EFQ_1__m2	3.02	FALSE	0.130207
SP1	AVL9	2	dbcorrdb__ZMIZ1__ENCSR000EFQ_1__m2	3.02	FALSE	0.0465677
SP1	AXL	2	dbcorrdb__ZMIZ1__ENCSR000EFQ_1__m2	3.02	FALSE	0.104825
SP1	AZIN1	2	dbcorrdb__ZMIZ1__ENCSR000EFQ_1__m2	3.02	FALSE	0.361647
SP1	B3GALNT2	2	dbcorrdb__ZMIZ1__ENCSR000EFQ_1__m2	3.02	FALSE	0.0572179
SP1	B4GALNT3	2	dbcorrdb__ZMIZ1__ENCSR000EFQ_1__m2	3.02	FALSE	0.237136
SP1	B4GALT1	2	dbcorrdb__ZMIZ1__ENCSR000EFQ_1__m2	3.02	FALSE	0.0905488
SP1	B4GALT5	2	dbcorrdb__ZMIZ1__ENCSR000EFQ_1__m2	3.02	FALSE	0.594602
SP1	BACE2	2	dbcorrdb__ZMIZ1__ENCSR000EFQ_1__m2	3.02	FALSE	0.169057
SP1	BAZ1B	2	dbcorrdb__ZMIZ1__ENCSR000EFQ_1__m2	3.02	FALSE	0.289518
SP1	BCAR1	2	dbcorrdb__ZMIZ1__ENCSR000EFQ_1__m2	3.02	FALSE	0.0827304
SP1	BCL2	2	dbcorrdb__ZMIZ1__ENCSR000EFQ_1__m2	3.02	FALSE	0.172534
SP1	BCL2L1	2	dbcorrdb__ZMIZ1__ENCSR000EFQ_1__m2	3.02	FALSE	0.0761234
SP1	BCL7A	2	dbcorrdb__ZMIZ1__ENCSR000EFQ_1__m2	3.02	FALSE	0.159816
SP1	BICD1	2	dbcorrdb__ZMIZ1__ENCSR000EFQ_1__m2	3.02	FALSE	0.0369736
SP1	BLMH	2	dbcorrdb__ZMIZ1__ENCSR000EFQ_1__m2	3.02	FALSE	2.43315
SP1	BMP1	2	dbcorrdb__ZMIZ1__ENCSR000EFQ_1__m2	3.02	FALSE	0.612382
SP1	BMPR2	2	dbcorrdb__ZMIZ1__ENCSR000EFQ_1__m2	3.02	FALSE	0.236282
SP1	BOD1L1	2	dbcorrdb__ZMIZ1__ENCSR000EFQ_1__m2	3.02	FALSE	0.0645176
SP1	BORCS5	2	dbcorrdb__ZMIZ1__ENCSR000EFQ_1__m2	3.02	FALSE	0.098839
SP1	BRAF	2	dbcorrdb__ZMIZ1__ENCSR000EFQ_1__m2	3.02	FALSE	0.0898833
SP1	BTAF1	2	dbcorrdb__ZMIZ1__ENCSR000EFQ_1__m2	3.02	FALSE	0.192776
SP1	BTBD7	2	dbcorrdb__ZMIZ1__ENCSR000EFQ_1__m2	3.02	FALSE	0.100879
SP1	C12orf75	2	dbcorrdb__ZMIZ1__ENCSR000EFQ_1__m2	3.02	FALSE	0.0430706
SP1	C2CD2	2	dbcorrdb__ZMIZ1__ENCSR000EFQ_1__m2	3.02	FALSE	0.251898
SP1	CAB39	2	dbcorrdb__ZMIZ1__ENCSR000EFQ_1__m2	3.02	FALSE	0.0577774
SP1	CABLES1	2	dbcorrdb__ZMIZ1__ENCSR000EFQ_1__m2	3.02	FALSE	0.163666
SP1	CACNA1C	2	dbcorrdb__ZMIZ1__ENCSR000EFQ_1__m2	3.02	FALSE	0.0683632
SP1	CACUL1	2	dbcorrdb__ZMIZ1__ENCSR000EFQ_1__m2	3.02	FALSE	0.0770873
SP1	CALCOCO2	2	dbcorrdb__ZMIZ1__ENCSR000EFQ_1__m2	3.02	FALSE	0.519721
SP1	CALM2	2	dbcorrdb__ZMIZ1__ENCSR000EFQ_1__m2	3.02	FALSE	0.159598
SP1	CAMK2G	2	dbcorrdb__ZMIZ1__ENCSR000EFQ_1__m2	3.02	FALSE	0.0746112
SP1	CAMTA1	2	dbcorrdb__ZMIZ1__ENCSR000EFQ_1__m2	3.02	FALSE	0.0676202
SP1	CAP2	2	dbcorrdb__ZMIZ1__ENCSR000EFQ_1__m2	3.02	FALSE	0.119827
SP1	CAPRIN2	2	dbcorrdb__ZMIZ1__ENCSR000EFQ_1__m2	3.02	FALSE	0.495408
SP1	CASD1	2	dbcorrdb__ZMIZ1__ENCSR000EFQ_1__m2	3.02	FALSE	0.370058
SP1	CAST	2	dbcorrdb__ZMIZ1__ENCSR000EFQ_1__m2	3.02	FALSE	0.0589851
SP1	CAV1	2	dbcorrdb__ZMIZ1__ENCSR000EFQ_1__m2	3.02	FALSE	0.201265
SP1	CAV2	2	dbcorrdb__ZMIZ1__ENCSR000EFQ_1__m2	3.02	FALSE	0.138437
SP1	CBFB	2	dbcorrdb__ZMIZ1__ENCSR000EFQ_1__m2	3.02	FALSE	0.213116
SP1	CBX1	2	dbcorrdb__ZMIZ1__ENCSR000EFQ_1__m2	3.02	FALSE	2.38754
SP1	CCDC92	2	dbcorrdb__ZMIZ1__ENCSR000EFQ_1__m2	3.02	FALSE	0.751582
SP1	CCND3	2	dbcorrdb__ZMIZ1__ENCSR000EFQ_1__m2	3.02	FALSE	0.0873129
SP1	CCNI	2	dbcorrdb__ZMIZ1__ENCSR000EFQ_1__m2	3.02	FALSE	0.154222
SP1	CCNT1	2	dbcorrdb__ZMIZ1__ENCSR000EFQ_1__m2	3.02	FALSE	0.109705
SP1	CD151	2	dbcorrdb__ZMIZ1__ENCSR000EFQ_1__m2	3.02	FALSE	0.13622
SP1	CD63	2	dbcorrdb__ZMIZ1__ENCSR000EFQ_1__m2	3.02	FALSE	0.104826
SP1	CDC14B	2	dbcorrdb__ZMIZ1__ENCSR000EFQ_1__m2	3.02	FALSE	0.387645
SP1	CDC42	2	dbcorrdb__ZMIZ1__ENCSR000EFQ_1__m2	3.02	FALSE	0.351909
SP1	CDC42BPA	2	dbcorrdb__ZMIZ1__ENCSR000EFQ_1__m2	3.02	FALSE	0.0287958
SP1	CDH11	2	dbcorrdb__ZMIZ1__ENCSR000EFQ_1__m2	3.02	FALSE	0.197383
SP1	CDH2	2	dbcorrdb__ZMIZ1__ENCSR000EFQ_1__m2	3.02	FALSE	0.0496362
SP1	CDK17	2	dbcorrdb__ZMIZ1__ENCSR000EFQ_1__m2	3.02	FALSE	0.15995
SP1	CDK19	2	dbcorrdb__ZMIZ1__ENCSR000EFQ_1__m2	3.02	FALSE	0.0848335
SP1	CDKL5	2	dbcorrdb__ZMIZ1__ENCSR000EFQ_1__m2	3.02	FALSE	0.109739
SP1	CDV3	2	dbcorrdb__ZMIZ1__ENCSR000EFQ_1__m2	3.02	FALSE	0.497318
SP1	CELF1	2	dbcorrdb__ZMIZ1__ENCSR000EFQ_1__m2	3.02	FALSE	0.0542622
SP1	CENPC	2	dbcorrdb__ZMIZ1__ENCSR000EFQ_1__m2	3.02	FALSE	0.0735522
SP1	CEP112	2	dbcorrdb__ZMIZ1__ENCSR000EFQ_1__m2	3.02	FALSE	0.215425
SP1	CEP350	2	dbcorrdb__ZMIZ1__ENCSR000EFQ_1__m2	3.02	FALSE	0.0447256
SP1	CEPT1	2	dbcorrdb__ZMIZ1__ENCSR000EFQ_1__m2	3.02	FALSE	0.0931056
SP1	CERCAM	2	dbcorrdb__ZMIZ1__ENCSR000EFQ_1__m2	3.02	FALSE	0.0969464
SP1	CFLAR	2	dbcorrdb__ZMIZ1__ENCSR000EFQ_1__m2	3.02	FALSE	0.292205
SP1	CHD6	2	dbcorrdb__ZMIZ1__ENCSR000EFQ_1__m2	3.02	FALSE	0.0743704
SP1	CHIC2	2	dbcorrdb__ZMIZ1__ENCSR000EFQ_1__m2	3.02	FALSE	0.203297
SP1	CHMP4B	2	dbcorrdb__ZMIZ1__ENCSR000EFQ_1__m2	3.02	FALSE	0.687084
SP1	CHST11	2	dbcorrdb__ZMIZ1__ENCSR000EFQ_1__m2	3.02	FALSE	0.194009
SP1	CHSY1	2	dbcorrdb__ZMIZ1__ENCSR000EFQ_1__m2	3.02	FALSE	0.190449
SP1	CIRBP	2	dbcorrdb__ZMIZ1__ENCSR000EFQ_1__m2	3.02	FALSE	0.0810805
SP1	CKAP5	2	dbcorrdb__ZMIZ1__ENCSR000EFQ_1__m2	3.02	FALSE	0.882928
SP1	CLDND1	2	dbcorrdb__ZMIZ1__ENCSR000EFQ_1__m2	3.02	FALSE	0.457487
SP1	CLEC16A	2	dbcorrdb__ZMIZ1__ENCSR000EFQ_1__m2	3.02	FALSE	0.0925246
SP1	CLINT1	2	dbcorrdb__ZMIZ1__ENCSR000EFQ_1__m2	3.02	FALSE	0.0902997
SP1	CLIP1	2	dbcorrdb__ZMIZ1__ENCSR000EFQ_1__m2	3.02	FALSE	0.971569
SP1	CLK1	2	dbcorrdb__ZMIZ1__ENCSR000EFQ_1__m2	3.02	FALSE	0.244506
SP1	CLOCK	2	dbcorrdb__ZMIZ1__ENCSR000EFQ_1__m2	3.02	FALSE	0.266971
SP1	CMC2	2	dbcorrdb__ZMIZ1__ENCSR000EFQ_1__m2	3.02	FALSE	0.208341
SP1	CMTM4	2	dbcorrdb__ZMIZ1__ENCSR000EFQ_1__m2	3.02	FALSE	0.160336
SP1	CNN3	2	dbcorrdb__ZMIZ1__ENCSR000EFQ_1__m2	3.02	FALSE	0.389236
SP1	CNNM2	2	dbcorrdb__ZMIZ1__ENCSR000EFQ_1__m2	3.02	FALSE	0.163425
SP1	CNOT4	2	dbcorrdb__ZMIZ1__ENCSR000EFQ_1__m2	3.02	FALSE	0.0756981
SP1	CNOT6L	2	dbcorrdb__ZMIZ1__ENCSR000EFQ_1__m2	3.02	FALSE	0.160695
SP1	CNOT8	2	dbcorrdb__ZMIZ1__ENCSR000EFQ_1__m2	3.02	FALSE	0.270588
SP1	COG3	2	dbcorrdb__ZMIZ1__ENCSR000EFQ_1__m2	3.02	FALSE	0.118626
SP1	COIL	2	dbcorrdb__ZMIZ1__ENCSR000EFQ_1__m2	3.02	FALSE	1.75504
SP1	COL5A1	2	dbcorrdb__ZMIZ1__ENCSR000EFQ_1__m2	3.02	FALSE	0.0811072
SP1	COPB1	2	dbcorrdb__ZMIZ1__ENCSR000EFQ_1__m2	3.02	FALSE	0.131318
SP1	CPD	2	dbcorrdb__ZMIZ1__ENCSR000EFQ_1__m2	3.02	FALSE	0.115136
SP1	CPEB2	2	dbcorrdb__ZMIZ1__ENCSR000EFQ_1__m2	3.02	FALSE	0.0667161
SP1	CPEB4	2	dbcorrdb__ZMIZ1__ENCSR000EFQ_1__m2	3.02	FALSE	0.201128
SP1	CPNE1	2	dbcorrdb__ZMIZ1__ENCSR000EFQ_1__m2	3.02	FALSE	0.111682
SP1	CPSF6	2	dbcorrdb__ZMIZ1__ENCSR000EFQ_1__m2	3.02	FALSE	0.0580835
SP1	CRBN	2	dbcorrdb__ZMIZ1__ENCSR000EFQ_1__m2	3.02	FALSE	0.109107
SP1	CREB3L2	2	dbcorrdb__ZMIZ1__ENCSR000EFQ_1__m2	3.02	FALSE	0.0487821
SP1	CREBRF	2	dbcorrdb__ZMIZ1__ENCSR000EFQ_1__m2	3.02	FALSE	0.154982
SP1	CRIM1	2	dbcorrdb__ZMIZ1__ENCSR000EFQ_1__m2	3.02	FALSE	0.1142
SP1	CRK	2	dbcorrdb__ZMIZ1__ENCSR000EFQ_1__m2	3.02	FALSE	0.691601
SP1	CRYBG3	2	dbcorrdb__ZMIZ1__ENCSR000EFQ_1__m2	3.02	FALSE	2.97523
SP1	CSGALNACT2	2	dbcorrdb__ZMIZ1__ENCSR000EFQ_1__m2	3.02	FALSE	0.183708
SP1	CSNK1D	2	dbcorrdb__ZMIZ1__ENCSR000EFQ_1__m2	3.02	FALSE	0.304308
SP1	CTBP2	2	dbcorrdb__ZMIZ1__ENCSR000EFQ_1__m2	3.02	FALSE	0.17274
SP1	CTDSPL	2	dbcorrdb__ZMIZ1__ENCSR000EFQ_1__m2	3.02	FALSE	0.0465017
SP1	CTNNA1	2	dbcorrdb__ZMIZ1__ENCSR000EFQ_1__m2	3.02	FALSE	0.105922
SP1	CUEDC1	2	dbcorrdb__ZMIZ1__ENCSR000EFQ_1__m2	3.02	FALSE	0.190616
SP1	CUL1	2	dbcorrdb__ZMIZ1__ENCSR000EFQ_1__m2	3.02	FALSE	0.0908217
SP1	CUL2	2	dbcorrdb__ZMIZ1__ENCSR000EFQ_1__m2	3.02	FALSE	0.337955
SP1	CUX1	2	dbcorrdb__ZMIZ1__ENCSR000EFQ_1__m2	3.02	FALSE	0.0735859
SP1	CYP4V2	2	dbcorrdb__ZMIZ1__ENCSR000EFQ_1__m2	3.02	FALSE	0.908218
SP1	DAB2IP	2	dbcorrdb__ZMIZ1__ENCSR000EFQ_1__m2	3.02	FALSE	0.754614
SP1	DAZAP1	2	dbcorrdb__ZMIZ1__ENCSR000EFQ_1__m2	3.02	FALSE	0.158112
SP1	DCAF5	2	dbcorrdb__ZMIZ1__ENCSR000EFQ_1__m2	3.02	FALSE	0.236946
SP1	DCAF6	2	dbcorrdb__ZMIZ1__ENCSR000EFQ_1__m2	3.02	FALSE	0.126955
SP1	DCBLD1	2	dbcorrdb__ZMIZ1__ENCSR000EFQ_1__m2	3.02	FALSE	0.146663
SP1	DCUN1D4	2	dbcorrdb__ZMIZ1__ENCSR000EFQ_1__m2	3.02	FALSE	0.0758702
SP1	DDX46	2	dbcorrdb__ZMIZ1__ENCSR000EFQ_1__m2	3.02	FALSE	0.967482
SP1	DDX58	2	dbcorrdb__ZMIZ1__ENCSR000EFQ_1__m2	3.02	FALSE	0.111551
SP1	DEK	2	dbcorrdb__ZMIZ1__ENCSR000EFQ_1__m2	3.02	FALSE	0.602229
SP1	DENND1B	2	dbcorrdb__ZMIZ1__ENCSR000EFQ_1__m2	3.02	FALSE	0.113508
SP1	DENND4A	2	dbcorrdb__ZMIZ1__ENCSR000EFQ_1__m2	3.02	FALSE	0.0632097
SP1	DENND6A	2	dbcorrdb__ZMIZ1__ENCSR000EFQ_1__m2	3.02	FALSE	0.192389
SP1	DESI2	2	dbcorrdb__ZMIZ1__ENCSR000EFQ_1__m2	3.02	FALSE	2.31737
SP1	DGKH	2	dbcorrdb__ZMIZ1__ENCSR000EFQ_1__m2	3.02	FALSE	0.20782
SP1	DHX9	2	dbcorrdb__ZMIZ1__ENCSR000EFQ_1__m2	3.02	FALSE	0.285284
SP1	DIAPH1	2	dbcorrdb__ZMIZ1__ENCSR000EFQ_1__m2	3.02	FALSE	0.440713
SP1	DIAPH2	2	dbcorrdb__ZMIZ1__ENCSR000EFQ_1__m2	3.02	FALSE	0.0279155
SP1	DICER1	2	dbcorrdb__ZMIZ1__ENCSR000EFQ_1__m2	3.02	FALSE	0.17119
SP1	DISP1	2	dbcorrdb__ZMIZ1__ENCSR000EFQ_1__m2	3.02	FALSE	0.268922
SP1	DIXDC1	2	dbcorrdb__ZMIZ1__ENCSR000EFQ_1__m2	3.02	FALSE	0.148473
SP1	DKK3	2	dbcorrdb__ZMIZ1__ENCSR000EFQ_1__m2	3.02	FALSE	0.0542376
SP1	DLC1	2	dbcorrdb__ZMIZ1__ENCSR000EFQ_1__m2	3.02	FALSE	0.0300314
SP1	DLG5	2	dbcorrdb__ZMIZ1__ENCSR000EFQ_1__m2	3.02	FALSE	0.0607713
SP1	DLGAP4	2	dbcorrdb__ZMIZ1__ENCSR000EFQ_1__m2	3.02	FALSE	0.060914
SP1	DNAJB14	2	dbcorrdb__ZMIZ1__ENCSR000EFQ_1__m2	3.02	FALSE	0.185155
SP1	DNAJC1	2	dbcorrdb__ZMIZ1__ENCSR000EFQ_1__m2	3.02	FALSE	0.0845949
SP1	DNAJC21	2	dbcorrdb__ZMIZ1__ENCSR000EFQ_1__m2	3.02	FALSE	0.119929
SP1	DNAJC6	2	dbcorrdb__ZMIZ1__ENCSR000EFQ_1__m2	3.02	FALSE	0.6217
SP1	DOCK1	2	dbcorrdb__ZMIZ1__ENCSR000EFQ_1__m2	3.02	FALSE	0.0701964
SP1	DOCK10	2	dbcorrdb__ZMIZ1__ENCSR000EFQ_1__m2	3.02	FALSE	0.102488
SP1	DOCK11	2	dbcorrdb__ZMIZ1__ENCSR000EFQ_1__m2	3.02	FALSE	0.163673
SP1	DPP8	2	dbcorrdb__ZMIZ1__ENCSR000EFQ_1__m2	3.02	FALSE	0.187401
SP1	DPY19L3	2	dbcorrdb__ZMIZ1__ENCSR000EFQ_1__m2	3.02	FALSE	0.0984406
SP1	DPYD	2	dbcorrdb__ZMIZ1__ENCSR000EFQ_1__m2	3.02	FALSE	0.112852
SP1	DPYSL2	2	dbcorrdb__ZMIZ1__ENCSR000EFQ_1__m2	3.02	FALSE	0.0916269
SP1	DSEL	2	dbcorrdb__ZMIZ1__ENCSR000EFQ_1__m2	3.02	FALSE	1.09214
SP1	DTNBP1	2	dbcorrdb__ZMIZ1__ENCSR000EFQ_1__m2	3.02	FALSE	0.214038
SP1	DYNC1H1	2	dbcorrdb__ZMIZ1__ENCSR000EFQ_1__m2	3.02	FALSE	0.448726
SP1	DYRK1A	2	dbcorrdb__ZMIZ1__ENCSR000EFQ_1__m2	3.02	FALSE	0.0681799
SP1	E2F3	2	dbcorrdb__ZMIZ1__ENCSR000EFQ_1__m2	3.02	FALSE	1.6075
SP1	ECE1	2	dbcorrdb__ZMIZ1__ENCSR000EFQ_1__m2	3.02	FALSE	0.151654
SP1	EEA1	2	dbcorrdb__ZMIZ1__ENCSR000EFQ_1__m2	3.02	FALSE	1.09921
SP1	EFCAB14	2	dbcorrdb__ZMIZ1__ENCSR000EFQ_1__m2	3.02	FALSE	0.287208
SP1	EFHD1	2	dbcorrdb__ZMIZ1__ENCSR000EFQ_1__m2	3.02	FALSE	0.130632
SP1	EHBP1	2	dbcorrdb__ZMIZ1__ENCSR000EFQ_1__m2	3.02	FALSE	0.0451048
SP1	EIF2AK1	2	dbcorrdb__ZMIZ1__ENCSR000EFQ_1__m2	3.02	FALSE	2.20552
SP1	EIF4A2	2	dbcorrdb__ZMIZ1__ENCSR000EFQ_1__m2	3.02	FALSE	0.00941136
SP1	EIF4G3	2	dbcorrdb__ZMIZ1__ENCSR000EFQ_1__m2	3.02	FALSE	0.363232
SP1	ELMSAN1	2	dbcorrdb__ZMIZ1__ENCSR000EFQ_1__m2	3.02	FALSE	0.205537
SP1	EML1	2	dbcorrdb__ZMIZ1__ENCSR000EFQ_1__m2	3.02	FALSE	0.177452
SP1	EML4	2	dbcorrdb__ZMIZ1__ENCSR000EFQ_1__m2	3.02	FALSE	0.0693609
SP1	EP300	2	dbcorrdb__ZMIZ1__ENCSR000EFQ_1__m2	3.02	FALSE	0.18777
SP1	EPB41	2	dbcorrdb__ZMIZ1__ENCSR000EFQ_1__m2	3.02	FALSE	0.124502
SP1	EPB41L5	2	dbcorrdb__ZMIZ1__ENCSR000EFQ_1__m2	3.02	FALSE	0.0662862
SP1	EPS15	2	dbcorrdb__ZMIZ1__ENCSR000EFQ_1__m2	3.02	FALSE	0.0351567
SP1	ERBB4	2	dbcorrdb__ZMIZ1__ENCSR000EFQ_1__m2	3.02	FALSE	0.0538172
SP1	ERC1	2	dbcorrdb__ZMIZ1__ENCSR000EFQ_1__m2	3.02	FALSE	0.0915361
SP1	ERG	2	dbcorrdb__ZMIZ1__ENCSR000EFQ_1__m2	3.02	FALSE	0.0408174
SP1	ERO1B	2	dbcorrdb__ZMIZ1__ENCSR000EFQ_1__m2	3.02	FALSE	0.111996
SP1	FADS3	2	dbcorrdb__ZMIZ1__ENCSR000EFQ_1__m2	3.02	FALSE	1.05448
SP1	FAM160B1	2	dbcorrdb__ZMIZ1__ENCSR000EFQ_1__m2	3.02	FALSE	0.0874395
SP1	FAM172A	2	dbcorrdb__ZMIZ1__ENCSR000EFQ_1__m2	3.02	FALSE	0.125249
SP1	FAM174B	2	dbcorrdb__ZMIZ1__ENCSR000EFQ_1__m2	3.02	FALSE	0.244012
SP1	FAM189A1	2	dbcorrdb__ZMIZ1__ENCSR000EFQ_1__m2	3.02	FALSE	0.203983
SP1	FAM193B	2	dbcorrdb__ZMIZ1__ENCSR000EFQ_1__m2	3.02	FALSE	0.0979698
SP1	FAM49B	2	dbcorrdb__ZMIZ1__ENCSR000EFQ_1__m2	3.02	FALSE	0.212289
SP1	FAM76A	2	dbcorrdb__ZMIZ1__ENCSR000EFQ_1__m2	3.02	FALSE	0.332978
SP1	FANCC	2	dbcorrdb__ZMIZ1__ENCSR000EFQ_1__m2	3.02	FALSE	0.11359
SP1	FAR1	2	dbcorrdb__ZMIZ1__ENCSR000EFQ_1__m2	3.02	FALSE	0.0387878
SP1	FAT1	2	dbcorrdb__ZMIZ1__ENCSR000EFQ_1__m2	3.02	FALSE	0.13381
SP1	FBLIM1	2	dbcorrdb__ZMIZ1__ENCSR000EFQ_1__m2	3.02	FALSE	0.202956
SP1	FBN1	2	dbcorrdb__ZMIZ1__ENCSR000EFQ_1__m2	3.02	FALSE	0.0462742
SP1	FBRSL1	2	dbcorrdb__ZMIZ1__ENCSR000EFQ_1__m2	3.02	FALSE	0.260987
SP1	FBXO11	2	dbcorrdb__ZMIZ1__ENCSR000EFQ_1__m2	3.02	FALSE	0.109557
SP1	FBXO32	2	dbcorrdb__ZMIZ1__ENCSR000EFQ_1__m2	3.02	FALSE	0.0616705
SP1	FBXO42	2	dbcorrdb__ZMIZ1__ENCSR000EFQ_1__m2	3.02	FALSE	0.0506177
SP1	FBXW4	2	dbcorrdb__ZMIZ1__ENCSR000EFQ_1__m2	3.02	FALSE	0.243541
SP1	FCHSD2	2	dbcorrdb__ZMIZ1__ENCSR000EFQ_1__m2	3.02	FALSE	0.0238505
SP1	FGFR1	2	dbcorrdb__ZMIZ1__ENCSR000EFQ_1__m2	3.02	FALSE	0.370269
SP1	FGGY	2	dbcorrdb__ZMIZ1__ENCSR000EFQ_1__m2	3.02	FALSE	0.0530961
SP1	FIGN	2	dbcorrdb__ZMIZ1__ENCSR000EFQ_1__m2	3.02	FALSE	0.0825151
SP1	FKBP3	2	dbcorrdb__ZMIZ1__ENCSR000EFQ_1__m2	3.02	FALSE	0.00778753
SP1	FMNL2	2	dbcorrdb__ZMIZ1__ENCSR000EFQ_1__m2	3.02	FALSE	0.0620182
SP1	FMNL3	2	dbcorrdb__ZMIZ1__ENCSR000EFQ_1__m2	3.02	FALSE	0.66629
SP1	FN1	2	dbcorrdb__ZMIZ1__ENCSR000EFQ_1__m2	3.02	FALSE	0.035078
SP1	FNDC3B	2	dbcorrdb__ZMIZ1__ENCSR000EFQ_1__m2	3.02	FALSE	0.0202872
SP1	FNIP1	2	dbcorrdb__ZMIZ1__ENCSR000EFQ_1__m2	3.02	FALSE	0.0314368
SP1	FOXC1	2	dbcorrdb__ZMIZ1__ENCSR000EFQ_1__m2	3.02	FALSE	0.506887
SP1	FOXC2	2	dbcorrdb__ZMIZ1__ENCSR000EFQ_1__m2	3.02	FALSE	0.460492
SP1	FOXJ3	2	dbcorrdb__ZMIZ1__ENCSR000EFQ_1__m2	3.02	FALSE	0.249817
SP1	FOXO1	2	dbcorrdb__ZMIZ1__ENCSR000EFQ_1__m2	3.02	FALSE	0.0302114
SP1	FSD1L	2	dbcorrdb__ZMIZ1__ENCSR000EFQ_1__m2	3.02	FALSE	0.159084
SP1	FSTL1	2	dbcorrdb__ZMIZ1__ENCSR000EFQ_1__m2	3.02	FALSE	0.0412237
SP1	FUBP1	2	dbcorrdb__ZMIZ1__ENCSR000EFQ_1__m2	3.02	FALSE	0.164542
SP1	GAB2	2	dbcorrdb__ZMIZ1__ENCSR000EFQ_1__m2	3.02	FALSE	0.0719475
SP1	GABBR1	2	dbcorrdb__ZMIZ1__ENCSR000EFQ_1__m2	3.02	FALSE	0.126014
SP1	GALNT10	2	dbcorrdb__ZMIZ1__ENCSR000EFQ_1__m2	3.02	FALSE	0.698552
SP1	GALNT18	2	dbcorrdb__ZMIZ1__ENCSR000EFQ_1__m2	3.02	FALSE	0.026806
SP1	GALNT2	2	dbcorrdb__ZMIZ1__ENCSR000EFQ_1__m2	3.02	FALSE	0.0457192
SP1	GALT	2	dbcorrdb__ZMIZ1__ENCSR000EFQ_1__m2	3.02	FALSE	0.238442
SP1	GATA6	2	dbcorrdb__ZMIZ1__ENCSR000EFQ_1__m2	3.02	FALSE	0.022239
SP1	GATAD2A	2	dbcorrdb__ZMIZ1__ENCSR000EFQ_1__m2	3.02	FALSE	0.461867
SP1	GDF7	2	dbcorrdb__ZMIZ1__ENCSR000EFQ_1__m2	3.02	FALSE	0.10741
SP1	GDI1	2	dbcorrdb__ZMIZ1__ENCSR000EFQ_1__m2	3.02	FALSE	0.16805
SP1	GFPT1	2	dbcorrdb__ZMIZ1__ENCSR000EFQ_1__m2	3.02	FALSE	0.326605
SP1	GGNBP2	2	dbcorrdb__ZMIZ1__ENCSR000EFQ_1__m2	3.02	FALSE	0.0774619
SP1	GHR	2	dbcorrdb__ZMIZ1__ENCSR000EFQ_1__m2	3.02	FALSE	0.143281
SP1	GIPC1	2	dbcorrdb__ZMIZ1__ENCSR000EFQ_1__m2	3.02	FALSE	1.07494
SP1	GKAP1	2	dbcorrdb__ZMIZ1__ENCSR000EFQ_1__m2	3.02	FALSE	0.161248
SP1	GNAI3	2	dbcorrdb__ZMIZ1__ENCSR000EFQ_1__m2	3.02	FALSE	0.13507
SP1	GNAQ	2	dbcorrdb__ZMIZ1__ENCSR000EFQ_1__m2	3.02	FALSE	0.0229312
SP1	GNG12	2	dbcorrdb__ZMIZ1__ENCSR000EFQ_1__m2	3.02	FALSE	0.513136
SP1	GOLGA8B	2	dbcorrdb__ZMIZ1__ENCSR000EFQ_1__m2	3.02	FALSE	0.231906
SP1	GOPC	2	dbcorrdb__ZMIZ1__ENCSR000EFQ_1__m2	3.02	FALSE	0.112001
SP1	GRAMD1A	2	dbcorrdb__ZMIZ1__ENCSR000EFQ_1__m2	3.02	FALSE	0.52658
SP1	GRB10	2	dbcorrdb__ZMIZ1__ENCSR000EFQ_1__m2	3.02	FALSE	0.0732363
SP1	GREB1L	2	dbcorrdb__ZMIZ1__ENCSR000EFQ_1__m2	3.02	FALSE	0.323306
SP1	GRK4	2	dbcorrdb__ZMIZ1__ENCSR000EFQ_1__m2	3.02	FALSE	1.19019
SP1	GSE1	2	dbcorrdb__ZMIZ1__ENCSR000EFQ_1__m2	3.02	FALSE	1.89405
SP1	GSG1L	2	dbcorrdb__ZMIZ1__ENCSR000EFQ_1__m2	3.02	FALSE	0.122891
SP1	GSPT1	2	dbcorrdb__ZMIZ1__ENCSR000EFQ_1__m2	3.02	FALSE	2.00648
SP1	GTF3C2	2	dbcorrdb__ZMIZ1__ENCSR000EFQ_1__m2	3.02	FALSE	0.00950444
SP1	GXYLT2	2	dbcorrdb__ZMIZ1__ENCSR000EFQ_1__m2	3.02	FALSE	0.0764878
SP1	HACD4	2	dbcorrdb__ZMIZ1__ENCSR000EFQ_1__m2	3.02	FALSE	0.08577
SP1	HDAC4	2	dbcorrdb__ZMIZ1__ENCSR000EFQ_1__m2	3.02	FALSE	0.630483
SP1	HDAC5	2	dbcorrdb__ZMIZ1__ENCSR000EFQ_1__m2	3.02	FALSE	0.117407
SP1	HDAC7	2	dbcorrdb__ZMIZ1__ENCSR000EFQ_1__m2	3.02	FALSE	0.57999
SP1	HECA	2	dbcorrdb__ZMIZ1__ENCSR000EFQ_1__m2	3.02	FALSE	2.47616
SP1	HECTD1	2	dbcorrdb__ZMIZ1__ENCSR000EFQ_1__m2	3.02	FALSE	0.0185245
SP1	HECTD4	2	dbcorrdb__ZMIZ1__ENCSR000EFQ_1__m2	3.02	FALSE	0.0444541
SP1	HELZ	2	dbcorrdb__ZMIZ1__ENCSR000EFQ_1__m2	3.02	FALSE	0.0560787
SP1	HERC3	2	dbcorrdb__ZMIZ1__ENCSR000EFQ_1__m2	3.02	FALSE	0.0895411
SP1	HIPK3	2	dbcorrdb__ZMIZ1__ENCSR000EFQ_1__m2	3.02	FALSE	0.100093
SP1	HIVEP1	2	dbcorrdb__ZMIZ1__ENCSR000EFQ_1__m2	3.02	FALSE	0.671251
SP1	HK1	2	dbcorrdb__ZMIZ1__ENCSR000EFQ_1__m2	3.02	FALSE	0.147977
SP1	HLCS	2	dbcorrdb__ZMIZ1__ENCSR000EFQ_1__m2	3.02	FALSE	0.494855
SP1	HMGB1	2	dbcorrdb__ZMIZ1__ENCSR000EFQ_1__m2	3.02	FALSE	0.236562
SP1	HMGN2	2	dbcorrdb__ZMIZ1__ENCSR000EFQ_1__m2	3.02	FALSE	0.739747
SP1	HMGXB3	2	dbcorrdb__ZMIZ1__ENCSR000EFQ_1__m2	3.02	FALSE	1.09481
SP1	HNRNPA2B1	2	dbcorrdb__ZMIZ1__ENCSR000EFQ_1__m2	3.02	FALSE	0.146096
SP1	HNRNPA3	2	dbcorrdb__ZMIZ1__ENCSR000EFQ_1__m2	3.02	FALSE	0.526939
SP1	HNRNPF	2	dbcorrdb__ZMIZ1__ENCSR000EFQ_1__m2	3.02	FALSE	0.122358
SP1	HNRNPL	2	dbcorrdb__ZMIZ1__ENCSR000EFQ_1__m2	3.02	FALSE	0.0613159
SP1	HNRNPM	2	dbcorrdb__ZMIZ1__ENCSR000EFQ_1__m2	3.02	FALSE	0.0968862
SP1	HNRNPR	2	dbcorrdb__ZMIZ1__ENCSR000EFQ_1__m2	3.02	FALSE	0.0610084
SP1	HNRNPU	2	dbcorrdb__ZMIZ1__ENCSR000EFQ_1__m2	3.02	FALSE	0.0553982
SP1	HNRNPUL2	2	dbcorrdb__ZMIZ1__ENCSR000EFQ_1__m2	3.02	FALSE	0.399143
SP1	HP1BP3	2	dbcorrdb__ZMIZ1__ENCSR000EFQ_1__m2	3.02	FALSE	0.0798435
SP1	HPS3	2	dbcorrdb__ZMIZ1__ENCSR000EFQ_1__m2	3.02	FALSE	0.185476
SP1	HSPA4	2	dbcorrdb__ZMIZ1__ENCSR000EFQ_1__m2	3.02	FALSE	0.198917
SP1	HSPG2	2	dbcorrdb__ZMIZ1__ENCSR000EFQ_1__m2	3.02	FALSE	0.888577
SP1	ICA1L	2	dbcorrdb__ZMIZ1__ENCSR000EFQ_1__m2	3.02	FALSE	0.0892766
SP1	ID4	2	dbcorrdb__ZMIZ1__ENCSR000EFQ_1__m2	3.02	FALSE	0.47985
SP1	IFT52	2	dbcorrdb__ZMIZ1__ENCSR000EFQ_1__m2	3.02	FALSE	0.138991
SP1	IFT80	2	dbcorrdb__ZMIZ1__ENCSR000EFQ_1__m2	3.02	FALSE	0.191507
SP1	IL6ST	2	dbcorrdb__ZMIZ1__ENCSR000EFQ_1__m2	3.02	FALSE	0.6867
SP1	ILK	2	dbcorrdb__ZMIZ1__ENCSR000EFQ_1__m2	3.02	FALSE	0.0644117
SP1	ILKAP	2	dbcorrdb__ZMIZ1__ENCSR000EFQ_1__m2	3.02	FALSE	0.170225
SP1	INPP4A	2	dbcorrdb__ZMIZ1__ENCSR000EFQ_1__m2	3.02	FALSE	0.302697
SP1	IPO7	2	dbcorrdb__ZMIZ1__ENCSR000EFQ_1__m2	3.02	FALSE	0.0992159
SP1	IPO9	2	dbcorrdb__ZMIZ1__ENCSR000EFQ_1__m2	3.02	FALSE	0.201291
SP1	IRF2	2	dbcorrdb__ZMIZ1__ENCSR000EFQ_1__m2	3.02	FALSE	0.0704992
SP1	ITGA11	2	dbcorrdb__ZMIZ1__ENCSR000EFQ_1__m2	3.02	FALSE	0.0269325
SP1	ITGA7	2	dbcorrdb__ZMIZ1__ENCSR000EFQ_1__m2	3.02	FALSE	0.143418
SP1	JAK1	2	dbcorrdb__ZMIZ1__ENCSR000EFQ_1__m2	3.02	FALSE	0.184264
SP1	JMY	2	dbcorrdb__ZMIZ1__ENCSR000EFQ_1__m2	3.02	FALSE	0.216385
SP1	KANSL1	2	dbcorrdb__ZMIZ1__ENCSR000EFQ_1__m2	3.02	FALSE	0.149237
SP1	KANSL1L	2	dbcorrdb__ZMIZ1__ENCSR000EFQ_1__m2	3.02	FALSE	0.050764
SP1	KAT7	2	dbcorrdb__ZMIZ1__ENCSR000EFQ_1__m2	3.02	FALSE	0.199477
SP1	KCMF1	2	dbcorrdb__ZMIZ1__ENCSR000EFQ_1__m2	3.02	FALSE	0.281529
SP1	KCNMA1	2	dbcorrdb__ZMIZ1__ENCSR000EFQ_1__m2	3.02	FALSE	0.0292928
SP1	KDM2A	2	dbcorrdb__ZMIZ1__ENCSR000EFQ_1__m2	3.02	FALSE	0.517384
SP1	KDM2B	2	dbcorrdb__ZMIZ1__ENCSR000EFQ_1__m2	3.02	FALSE	0.575748
SP1	KDM3A	2	dbcorrdb__ZMIZ1__ENCSR000EFQ_1__m2	3.02	FALSE	0.177736
SP1	KDM3B	2	dbcorrdb__ZMIZ1__ENCSR000EFQ_1__m2	3.02	FALSE	0.67743
SP1	KDM6A	2	dbcorrdb__ZMIZ1__ENCSR000EFQ_1__m2	3.02	FALSE	0.150317
SP1	KIAA0232	2	dbcorrdb__ZMIZ1__ENCSR000EFQ_1__m2	3.02	FALSE	0.152898
SP1	KIAA1328	2	dbcorrdb__ZMIZ1__ENCSR000EFQ_1__m2	3.02	FALSE	0.184906
SP1	KIAA1841	2	dbcorrdb__ZMIZ1__ENCSR000EFQ_1__m2	3.02	FALSE	0.126108
SP1	KIAA2026	2	dbcorrdb__ZMIZ1__ENCSR000EFQ_1__m2	3.02	FALSE	0.0301306
SP1	KIF13A	2	dbcorrdb__ZMIZ1__ENCSR000EFQ_1__m2	3.02	FALSE	0.0518855
SP1	KIF1B	2	dbcorrdb__ZMIZ1__ENCSR000EFQ_1__m2	3.02	FALSE	0.358107
SP1	KLF12	2	dbcorrdb__ZMIZ1__ENCSR000EFQ_1__m2	3.02	FALSE	0.0277679
SP1	KLF3	2	dbcorrdb__ZMIZ1__ENCSR000EFQ_1__m2	3.02	FALSE	0.356648
SP1	KLF7	2	dbcorrdb__ZMIZ1__ENCSR000EFQ_1__m2	3.02	FALSE	0.0873716
SP1	KLF8	2	dbcorrdb__ZMIZ1__ENCSR000EFQ_1__m2	3.02	FALSE	0.369861
SP1	KLHDC2	2	dbcorrdb__ZMIZ1__ENCSR000EFQ_1__m2	3.02	FALSE	1.18789
SP1	KLHL24	2	dbcorrdb__ZMIZ1__ENCSR000EFQ_1__m2	3.02	FALSE	0.0881375
SP1	KLHL28	2	dbcorrdb__ZMIZ1__ENCSR000EFQ_1__m2	3.02	FALSE	0.226119
SP1	KLHL42	2	dbcorrdb__ZMIZ1__ENCSR000EFQ_1__m2	3.02	FALSE	0.145421
SP1	KLHL8	2	dbcorrdb__ZMIZ1__ENCSR000EFQ_1__m2	3.02	FALSE	0.235361
SP1	KMT2E	2	dbcorrdb__ZMIZ1__ENCSR000EFQ_1__m2	3.02	FALSE	0.0410761
SP1	KRCC1	2	dbcorrdb__ZMIZ1__ENCSR000EFQ_1__m2	3.02	FALSE	0.115233
SP1	KTN1	2	dbcorrdb__ZMIZ1__ENCSR000EFQ_1__m2	3.02	FALSE	0.0950138
SP1	LAMA5	2	dbcorrdb__ZMIZ1__ENCSR000EFQ_1__m2	3.02	FALSE	0.382025
SP1	LARP1B	2	dbcorrdb__ZMIZ1__ENCSR000EFQ_1__m2	3.02	FALSE	0.0791259
SP1	LEMD2	2	dbcorrdb__ZMIZ1__ENCSR000EFQ_1__m2	3.02	FALSE	0.515473
SP1	LHFPL2	2	dbcorrdb__ZMIZ1__ENCSR000EFQ_1__m2	3.02	FALSE	0.0819068
SP1	LIMCH1	2	dbcorrdb__ZMIZ1__ENCSR000EFQ_1__m2	3.02	FALSE	0.116659
SP1	LIMS2	2	dbcorrdb__ZMIZ1__ENCSR000EFQ_1__m2	3.02	FALSE	0.472069
SP1	LMCD1	2	dbcorrdb__ZMIZ1__ENCSR000EFQ_1__m2	3.02	FALSE	0.17382
SP1	LMNA	2	dbcorrdb__ZMIZ1__ENCSR000EFQ_1__m2	3.02	FALSE	0.43401
SP1	LMO4	2	dbcorrdb__ZMIZ1__ENCSR000EFQ_1__m2	3.02	FALSE	0.0559115
SP1	LMTK2	2	dbcorrdb__ZMIZ1__ENCSR000EFQ_1__m2	3.02	FALSE	0.36525
SP1	LRCH1	2	dbcorrdb__ZMIZ1__ENCSR000EFQ_1__m2	3.02	FALSE	0.118783
SP1	LRIG1	2	dbcorrdb__ZMIZ1__ENCSR000EFQ_1__m2	3.02	FALSE	2.05439
SP1	LRIG3	2	dbcorrdb__ZMIZ1__ENCSR000EFQ_1__m2	3.02	FALSE	0.285954
SP1	LRP5	2	dbcorrdb__ZMIZ1__ENCSR000EFQ_1__m2	3.02	FALSE	1.03393
SP1	LRP6	2	dbcorrdb__ZMIZ1__ENCSR000EFQ_1__m2	3.02	FALSE	0.230127
SP1	LRRC37B	2	dbcorrdb__ZMIZ1__ENCSR000EFQ_1__m2	3.02	FALSE	0.444771
SP1	LRRC8A	2	dbcorrdb__ZMIZ1__ENCSR000EFQ_1__m2	3.02	FALSE	0.623521
SP1	LUC7L3	2	dbcorrdb__ZMIZ1__ENCSR000EFQ_1__m2	3.02	FALSE	0.0307709
SP1	LUZP1	2	dbcorrdb__ZMIZ1__ENCSR000EFQ_1__m2	3.02	FALSE	0.303191
SP1	LYST	2	dbcorrdb__ZMIZ1__ENCSR000EFQ_1__m2	3.02	FALSE	0.130439
SP1	MAGI2	2	dbcorrdb__ZMIZ1__ENCSR000EFQ_1__m2	3.02	FALSE	0.209041
SP1	MAN1A2	2	dbcorrdb__ZMIZ1__ENCSR000EFQ_1__m2	3.02	FALSE	0.382423
SP1	MAP3K4	2	dbcorrdb__ZMIZ1__ENCSR000EFQ_1__m2	3.02	FALSE	0.0740047
SP1	MAP4	2	dbcorrdb__ZMIZ1__ENCSR000EFQ_1__m2	3.02	FALSE	0.0679116
SP1	MAP4K3	2	dbcorrdb__ZMIZ1__ENCSR000EFQ_1__m2	3.02	FALSE	0.0857026
SP1	MAP4K5	2	dbcorrdb__ZMIZ1__ENCSR000EFQ_1__m2	3.02	FALSE	0.0578214
SP1	MAPKAPK2	2	dbcorrdb__ZMIZ1__ENCSR000EFQ_1__m2	3.02	FALSE	0.113536
SP1	MAPRE2	2	dbcorrdb__ZMIZ1__ENCSR000EFQ_1__m2	3.02	FALSE	0.225626
SP1	MARK4	2	dbcorrdb__ZMIZ1__ENCSR000EFQ_1__m2	3.02	FALSE	0.467243
SP1	MAST2	2	dbcorrdb__ZMIZ1__ENCSR000EFQ_1__m2	3.02	FALSE	0.0626627
SP1	MAST4	2	dbcorrdb__ZMIZ1__ENCSR000EFQ_1__m2	3.02	FALSE	0.422222
SP1	MAU2	2	dbcorrdb__ZMIZ1__ENCSR000EFQ_1__m2	3.02	FALSE	1.20025
SP1	MBNL2	2	dbcorrdb__ZMIZ1__ENCSR000EFQ_1__m2	3.02	FALSE	0.0758919
SP1	MBOAT2	2	dbcorrdb__ZMIZ1__ENCSR000EFQ_1__m2	3.02	FALSE	0.0747598
SP1	MBTD1	2	dbcorrdb__ZMIZ1__ENCSR000EFQ_1__m2	3.02	FALSE	0.359322
SP1	MCAM	2	dbcorrdb__ZMIZ1__ENCSR000EFQ_1__m2	3.02	FALSE	0.73754
SP1	MCL1	2	dbcorrdb__ZMIZ1__ENCSR000EFQ_1__m2	3.02	FALSE	0.158311
SP1	ME1	2	dbcorrdb__ZMIZ1__ENCSR000EFQ_1__m2	3.02	FALSE	0.158547
SP1	MEF2D	2	dbcorrdb__ZMIZ1__ENCSR000EFQ_1__m2	3.02	FALSE	0.255848
SP1	MEGF9	2	dbcorrdb__ZMIZ1__ENCSR000EFQ_1__m2	3.02	FALSE	0.313872
SP1	MERTK	2	dbcorrdb__ZMIZ1__ENCSR000EFQ_1__m2	3.02	FALSE	0.0823009
SP1	MFHAS1	2	dbcorrdb__ZMIZ1__ENCSR000EFQ_1__m2	3.02	FALSE	0.0851017
SP1	MIA3	2	dbcorrdb__ZMIZ1__ENCSR000EFQ_1__m2	3.02	FALSE	0.0781044
SP1	MLLT10	2	dbcorrdb__ZMIZ1__ENCSR000EFQ_1__m2	3.02	FALSE	0.097458
SP1	MLLT3	2	dbcorrdb__ZMIZ1__ENCSR000EFQ_1__m2	3.02	FALSE	0.0687416
SP1	MLXIP	2	dbcorrdb__ZMIZ1__ENCSR000EFQ_1__m2	3.02	FALSE	1.2475
SP1	MORC3	2	dbcorrdb__ZMIZ1__ENCSR000EFQ_1__m2	3.02	FALSE	0.119386
SP1	MORF4L2	2	dbcorrdb__ZMIZ1__ENCSR000EFQ_1__m2	3.02	FALSE	0.0690372
SP1	MPDZ	2	dbcorrdb__ZMIZ1__ENCSR000EFQ_1__m2	3.02	FALSE	0.425211
SP1	MPP7	2	dbcorrdb__ZMIZ1__ENCSR000EFQ_1__m2	3.02	FALSE	0.123134
SP1	MPZL1	2	dbcorrdb__ZMIZ1__ENCSR000EFQ_1__m2	3.02	FALSE	0.0998994
SP1	MROH1	2	dbcorrdb__ZMIZ1__ENCSR000EFQ_1__m2	3.02	FALSE	0.0156657
SP1	MRPL42	2	dbcorrdb__ZMIZ1__ENCSR000EFQ_1__m2	3.02	FALSE	1.12286
SP1	MTAP	2	dbcorrdb__ZMIZ1__ENCSR000EFQ_1__m2	3.02	FALSE	0.653972
SP1	MTHFD2L	2	dbcorrdb__ZMIZ1__ENCSR000EFQ_1__m2	3.02	FALSE	0.0688556
SP1	MTIF3	2	dbcorrdb__ZMIZ1__ENCSR000EFQ_1__m2	3.02	FALSE	0.162905
SP1	MTURN	2	dbcorrdb__ZMIZ1__ENCSR000EFQ_1__m2	3.02	FALSE	0.166851
SP1	MXI1	2	dbcorrdb__ZMIZ1__ENCSR000EFQ_1__m2	3.02	FALSE	0.287702
SP1	MYCBP2	2	dbcorrdb__ZMIZ1__ENCSR000EFQ_1__m2	3.02	FALSE	0.0615772
SP1	MYH10	2	dbcorrdb__ZMIZ1__ENCSR000EFQ_1__m2	3.02	FALSE	0.0104594
SP1	MYH11	2	dbcorrdb__ZMIZ1__ENCSR000EFQ_1__m2	3.02	FALSE	0.0222751
SP1	MYH9	2	dbcorrdb__ZMIZ1__ENCSR000EFQ_1__m2	3.02	FALSE	0.0851623
SP1	MYO18A	2	dbcorrdb__ZMIZ1__ENCSR000EFQ_1__m2	3.02	FALSE	0.117171
SP1	MYO1D	2	dbcorrdb__ZMIZ1__ENCSR000EFQ_1__m2	3.02	FALSE	0.0837226
SP1	MYO5A	2	dbcorrdb__ZMIZ1__ENCSR000EFQ_1__m2	3.02	FALSE	0.133292
SP1	MYO6	2	dbcorrdb__ZMIZ1__ENCSR000EFQ_1__m2	3.02	FALSE	0.10702
SP1	N4BP1	2	dbcorrdb__ZMIZ1__ENCSR000EFQ_1__m2	3.02	FALSE	0.63596
SP1	NAB1	2	dbcorrdb__ZMIZ1__ENCSR000EFQ_1__m2	3.02	FALSE	1.69894
SP1	NACC2	2	dbcorrdb__ZMIZ1__ENCSR000EFQ_1__m2	3.02	FALSE	0.0784297
SP1	NADK2	2	dbcorrdb__ZMIZ1__ENCSR000EFQ_1__m2	3.02	FALSE	0.220622
SP1	NAP1L4	2	dbcorrdb__ZMIZ1__ENCSR000EFQ_1__m2	3.02	FALSE	0.124182
SP1	NAV1	2	dbcorrdb__ZMIZ1__ENCSR000EFQ_1__m2	3.02	FALSE	0.0340528
SP1	NBEAL1	2	dbcorrdb__ZMIZ1__ENCSR000EFQ_1__m2	3.02	FALSE	0.0186491
SP1	NCKAP5L	2	dbcorrdb__ZMIZ1__ENCSR000EFQ_1__m2	3.02	FALSE	0.597773
SP1	NCOR2	2	dbcorrdb__ZMIZ1__ENCSR000EFQ_1__m2	3.02	FALSE	1.632
SP1	NDE1	2	dbcorrdb__ZMIZ1__ENCSR000EFQ_1__m2	3.02	FALSE	0.162475
SP1	NDFIP1	2	dbcorrdb__ZMIZ1__ENCSR000EFQ_1__m2	3.02	FALSE	0.0579632
SP1	NECTIN3	2	dbcorrdb__ZMIZ1__ENCSR000EFQ_1__m2	3.02	FALSE	0.733551
SP1	NEDD9	2	dbcorrdb__ZMIZ1__ENCSR000EFQ_1__m2	3.02	FALSE	0.0644863
SP1	NELFCD	2	dbcorrdb__ZMIZ1__ENCSR000EFQ_1__m2	3.02	FALSE	0.282876
SP1	NF1	2	dbcorrdb__ZMIZ1__ENCSR000EFQ_1__m2	3.02	FALSE	0.124346
SP1	NFAT5	2	dbcorrdb__ZMIZ1__ENCSR000EFQ_1__m2	3.02	FALSE	0.180648
SP1	NFATC3	2	dbcorrdb__ZMIZ1__ENCSR000EFQ_1__m2	3.02	FALSE	0.085844
SP1	NFIA	2	dbcorrdb__ZMIZ1__ENCSR000EFQ_1__m2	3.02	FALSE	0.114777
SP1	NFIB	2	dbcorrdb__ZMIZ1__ENCSR000EFQ_1__m2	3.02	FALSE	0.0797583
SP1	NFIC	2	dbcorrdb__ZMIZ1__ENCSR000EFQ_1__m2	3.02	FALSE	0.230158
SP1	NFIX	2	dbcorrdb__ZMIZ1__ENCSR000EFQ_1__m2	3.02	FALSE	0.0776341
SP1	NHS	2	dbcorrdb__ZMIZ1__ENCSR000EFQ_1__m2	3.02	FALSE	0.0788629
SP1	NKTR	2	dbcorrdb__ZMIZ1__ENCSR000EFQ_1__m2	3.02	FALSE	2.24747
SP1	NOS1AP	2	dbcorrdb__ZMIZ1__ENCSR000EFQ_1__m2	3.02	FALSE	0.0887244
SP1	NOTCH2	2	dbcorrdb__ZMIZ1__ENCSR000EFQ_1__m2	3.02	FALSE	0.00820579
SP1	NOVA1	2	dbcorrdb__ZMIZ1__ENCSR000EFQ_1__m2	3.02	FALSE	0.103914
SP1	NPEPPS	2	dbcorrdb__ZMIZ1__ENCSR000EFQ_1__m2	3.02	FALSE	0.0450317
SP1	NR1D2	2	dbcorrdb__ZMIZ1__ENCSR000EFQ_1__m2	3.02	FALSE	0.544796
SP1	NR2C2	2	dbcorrdb__ZMIZ1__ENCSR000EFQ_1__m2	3.02	FALSE	0.0918507
SP1	NR3C2	2	dbcorrdb__ZMIZ1__ENCSR000EFQ_1__m2	3.02	FALSE	0.142997
SP1	NRF1	2	dbcorrdb__ZMIZ1__ENCSR000EFQ_1__m2	3.02	FALSE	0.195804
SP1	NRIP1	2	dbcorrdb__ZMIZ1__ENCSR000EFQ_1__m2	3.02	FALSE	0.43336
SP1	NRP1	2	dbcorrdb__ZMIZ1__ENCSR000EFQ_1__m2	3.02	FALSE	0.414997
SP1	NSD1	2	dbcorrdb__ZMIZ1__ENCSR000EFQ_1__m2	3.02	FALSE	1.55505
SP1	NSF	2	dbcorrdb__ZMIZ1__ENCSR000EFQ_1__m2	3.02	FALSE	2.26177
SP1	NTF3	2	dbcorrdb__ZMIZ1__ENCSR000EFQ_1__m2	3.02	FALSE	1.50053
SP1	NTN1	2	dbcorrdb__ZMIZ1__ENCSR000EFQ_1__m2	3.02	FALSE	0.298818
SP1	NTN4	2	dbcorrdb__ZMIZ1__ENCSR000EFQ_1__m2	3.02	FALSE	0.422517
SP1	NTRK3	2	dbcorrdb__ZMIZ1__ENCSR000EFQ_1__m2	3.02	FALSE	0.13894
SP1	NUMA1	2	dbcorrdb__ZMIZ1__ENCSR000EFQ_1__m2	3.02	FALSE	0.898778
SP1	NUMB	2	dbcorrdb__ZMIZ1__ENCSR000EFQ_1__m2	3.02	FALSE	0.067359
SP1	NUMBL	2	dbcorrdb__ZMIZ1__ENCSR000EFQ_1__m2	3.02	FALSE	0.0159354
SP1	NUP160	2	dbcorrdb__ZMIZ1__ENCSR000EFQ_1__m2	3.02	FALSE	0.784091
SP1	OSMR	2	dbcorrdb__ZMIZ1__ENCSR000EFQ_1__m2	3.02	FALSE	0.201835
SP1	OTUD4	2	dbcorrdb__ZMIZ1__ENCSR000EFQ_1__m2	3.02	FALSE	0.340806
SP1	OXR1	2	dbcorrdb__ZMIZ1__ENCSR000EFQ_1__m2	3.02	FALSE	0.0358753
SP1	P4HA1	2	dbcorrdb__ZMIZ1__ENCSR000EFQ_1__m2	3.02	FALSE	0.107197
SP1	PABPC1	2	dbcorrdb__ZMIZ1__ENCSR000EFQ_1__m2	3.02	FALSE	0.52866
SP1	PAFAH1B1	2	dbcorrdb__ZMIZ1__ENCSR000EFQ_1__m2	3.02	FALSE	0.0929759
SP1	PAK1	2	dbcorrdb__ZMIZ1__ENCSR000EFQ_1__m2	3.02	FALSE	0.0966253
SP1	PAN3	2	dbcorrdb__ZMIZ1__ENCSR000EFQ_1__m2	3.02	FALSE	0.0421253
SP1	PANK3	2	dbcorrdb__ZMIZ1__ENCSR000EFQ_1__m2	3.02	FALSE	0.244765
SP1	PARD3	2	dbcorrdb__ZMIZ1__ENCSR000EFQ_1__m2	3.02	FALSE	0.0321957
SP1	PARD3B	2	dbcorrdb__ZMIZ1__ENCSR000EFQ_1__m2	3.02	FALSE	0.0297612
SP1	PARN	2	dbcorrdb__ZMIZ1__ENCSR000EFQ_1__m2	3.02	FALSE	0.171645
SP1	PARP8	2	dbcorrdb__ZMIZ1__ENCSR000EFQ_1__m2	3.02	FALSE	0.0645451
SP1	PCBP2	2	dbcorrdb__ZMIZ1__ENCSR000EFQ_1__m2	3.02	FALSE	1.77757
SP1	PCDH7	2	dbcorrdb__ZMIZ1__ENCSR000EFQ_1__m2	3.02	FALSE	0.0179682
SP1	PCGF5	2	dbcorrdb__ZMIZ1__ENCSR000EFQ_1__m2	3.02	FALSE	0.204267
SP1	PCID2	2	dbcorrdb__ZMIZ1__ENCSR000EFQ_1__m2	3.02	FALSE	0.898761
SP1	PCNX2	2	dbcorrdb__ZMIZ1__ENCSR000EFQ_1__m2	3.02	FALSE	0.0124521
SP1	PDCD10	2	dbcorrdb__ZMIZ1__ENCSR000EFQ_1__m2	3.02	FALSE	0.837819
SP1	PDE5A	2	dbcorrdb__ZMIZ1__ENCSR000EFQ_1__m2	3.02	FALSE	0.0448024
SP1	PDE8A	2	dbcorrdb__ZMIZ1__ENCSR000EFQ_1__m2	3.02	FALSE	0.0257683
SP1	PDGFA	2	dbcorrdb__ZMIZ1__ENCSR000EFQ_1__m2	3.02	FALSE	0.101171
SP1	PDGFRB	2	dbcorrdb__ZMIZ1__ENCSR000EFQ_1__m2	3.02	FALSE	0.0155169
SP1	PDIA6	2	dbcorrdb__ZMIZ1__ENCSR000EFQ_1__m2	3.02	FALSE	0.566779
SP1	PDK3	2	dbcorrdb__ZMIZ1__ENCSR000EFQ_1__m2	3.02	FALSE	0.149795
SP1	PDLIM5	2	dbcorrdb__ZMIZ1__ENCSR000EFQ_1__m2	3.02	FALSE	0.187748
SP1	PDLIM7	2	dbcorrdb__ZMIZ1__ENCSR000EFQ_1__m2	3.02	FALSE	0.0606993
SP1	PFKP	2	dbcorrdb__ZMIZ1__ENCSR000EFQ_1__m2	3.02	FALSE	0.338732
SP1	PGM2L1	2	dbcorrdb__ZMIZ1__ENCSR000EFQ_1__m2	3.02	FALSE	0.289792
SP1	PHACTR2	2	dbcorrdb__ZMIZ1__ENCSR000EFQ_1__m2	3.02	FALSE	0.0577275
SP1	PHC3	2	dbcorrdb__ZMIZ1__ENCSR000EFQ_1__m2	3.02	FALSE	0.0475011
SP1	PHF8	2	dbcorrdb__ZMIZ1__ENCSR000EFQ_1__m2	3.02	FALSE	0.788089
SP1	PHRF1	2	dbcorrdb__ZMIZ1__ENCSR000EFQ_1__m2	3.02	FALSE	0.124475
SP1	PID1	2	dbcorrdb__ZMIZ1__ENCSR000EFQ_1__m2	3.02	FALSE	0.0193314
SP1	PIK3R1	2	dbcorrdb__ZMIZ1__ENCSR000EFQ_1__m2	3.02	FALSE	0.0557709
SP1	PKD1	2	dbcorrdb__ZMIZ1__ENCSR000EFQ_1__m2	3.02	FALSE	0.117935
SP1	PKM	2	dbcorrdb__ZMIZ1__ENCSR000EFQ_1__m2	3.02	FALSE	0.165955
SP1	PLCL1	2	dbcorrdb__ZMIZ1__ENCSR000EFQ_1__m2	3.02	FALSE	0.0335822
SP1	PLEKHA3	2	dbcorrdb__ZMIZ1__ENCSR000EFQ_1__m2	3.02	FALSE	0.374377
SP1	PLEKHA7	2	dbcorrdb__ZMIZ1__ENCSR000EFQ_1__m2	3.02	FALSE	0.440253
SP1	PLEKHA8	2	dbcorrdb__ZMIZ1__ENCSR000EFQ_1__m2	3.02	FALSE	0.239021
SP1	PLPP1	2	dbcorrdb__ZMIZ1__ENCSR000EFQ_1__m2	3.02	FALSE	0.0665952
SP1	PLXDC2	2	dbcorrdb__ZMIZ1__ENCSR000EFQ_1__m2	3.02	FALSE	0.0375603
SP1	PLXNA2	2	dbcorrdb__ZMIZ1__ENCSR000EFQ_1__m2	3.02	FALSE	0.0597852
SP1	POU2F1	2	dbcorrdb__ZMIZ1__ENCSR000EFQ_1__m2	3.02	FALSE	0.195923
SP1	PPFIA1	2	dbcorrdb__ZMIZ1__ENCSR000EFQ_1__m2	3.02	FALSE	0.243081
SP1	PPFIA2	2	dbcorrdb__ZMIZ1__ENCSR000EFQ_1__m2	3.02	FALSE	0.0718154
SP1	PPM1A	2	dbcorrdb__ZMIZ1__ENCSR000EFQ_1__m2	3.02	FALSE	1.07425
SP1	PPM1D	2	dbcorrdb__ZMIZ1__ENCSR000EFQ_1__m2	3.02	FALSE	0.93745
SP1	PPM1H	2	dbcorrdb__ZMIZ1__ENCSR000EFQ_1__m2	3.02	FALSE	0.170433
SP1	PPP1R13B	2	dbcorrdb__ZMIZ1__ENCSR000EFQ_1__m2	3.02	FALSE	1.16654
SP1	PPP1R2	2	dbcorrdb__ZMIZ1__ENCSR000EFQ_1__m2	3.02	FALSE	0.709395
SP1	PPP1R21	2	dbcorrdb__ZMIZ1__ENCSR000EFQ_1__m2	3.02	FALSE	0.0786608
SP1	PPP2R5E	2	dbcorrdb__ZMIZ1__ENCSR000EFQ_1__m2	3.02	FALSE	0.100672
SP1	PPP3CC	2	dbcorrdb__ZMIZ1__ENCSR000EFQ_1__m2	3.02	FALSE	0.0849642
SP1	PPP3R1	2	dbcorrdb__ZMIZ1__ENCSR000EFQ_1__m2	3.02	FALSE	0.0457161
SP1	PPP4R2	2	dbcorrdb__ZMIZ1__ENCSR000EFQ_1__m2	3.02	FALSE	0.474189
SP1	PPP5C	2	dbcorrdb__ZMIZ1__ENCSR000EFQ_1__m2	3.02	FALSE	1.49774
SP1	PPP6R3	2	dbcorrdb__ZMIZ1__ENCSR000EFQ_1__m2	3.02	FALSE	0.0884019
SP1	PRDM16	2	dbcorrdb__ZMIZ1__ENCSR000EFQ_1__m2	3.02	FALSE	0.251608
SP1	PRDM2	2	dbcorrdb__ZMIZ1__ENCSR000EFQ_1__m2	3.02	FALSE	0.35454
SP1	PRKAR1A	2	dbcorrdb__ZMIZ1__ENCSR000EFQ_1__m2	3.02	FALSE	0.149012
SP1	PRKAR2A	2	dbcorrdb__ZMIZ1__ENCSR000EFQ_1__m2	3.02	FALSE	0.80651
SP1	PRKG1	2	dbcorrdb__ZMIZ1__ENCSR000EFQ_1__m2	3.02	FALSE	0.0141682
SP1	PRKRIP1	2	dbcorrdb__ZMIZ1__ENCSR000EFQ_1__m2	3.02	FALSE	0.234751
SP1	PRPF18	2	dbcorrdb__ZMIZ1__ENCSR000EFQ_1__m2	3.02	FALSE	0.290225
SP1	PRPF40B	2	dbcorrdb__ZMIZ1__ENCSR000EFQ_1__m2	3.02	FALSE	0.726547
SP1	PRPF4B	2	dbcorrdb__ZMIZ1__ENCSR000EFQ_1__m2	3.02	FALSE	0.066021
SP1	PRR12	2	dbcorrdb__ZMIZ1__ENCSR000EFQ_1__m2	3.02	FALSE	0.606297
SP1	PSD3	2	dbcorrdb__ZMIZ1__ENCSR000EFQ_1__m2	3.02	FALSE	0.111079
SP1	PSIP1	2	dbcorrdb__ZMIZ1__ENCSR000EFQ_1__m2	3.02	FALSE	0.514819
SP1	PSMD11	2	dbcorrdb__ZMIZ1__ENCSR000EFQ_1__m2	3.02	FALSE	0.226302
SP1	PTBP3	2	dbcorrdb__ZMIZ1__ENCSR000EFQ_1__m2	3.02	FALSE	0.101617
SP1	PTPN12	2	dbcorrdb__ZMIZ1__ENCSR000EFQ_1__m2	3.02	FALSE	0.899814
SP1	PTPN21	2	dbcorrdb__ZMIZ1__ENCSR000EFQ_1__m2	3.02	FALSE	0.411873
SP1	PTPN4	2	dbcorrdb__ZMIZ1__ENCSR000EFQ_1__m2	3.02	FALSE	0.189483
SP1	PTPN9	2	dbcorrdb__ZMIZ1__ENCSR000EFQ_1__m2	3.02	FALSE	0.2369
SP1	PTPRD	2	dbcorrdb__ZMIZ1__ENCSR000EFQ_1__m2	3.02	FALSE	0.106094
SP1	PUM2	2	dbcorrdb__ZMIZ1__ENCSR000EFQ_1__m2	3.02	FALSE	0.199948
SP1	PURA	2	dbcorrdb__ZMIZ1__ENCSR000EFQ_1__m2	3.02	FALSE	0.313812
SP1	PWWP2A	2	dbcorrdb__ZMIZ1__ENCSR000EFQ_1__m2	3.02	FALSE	1.14071
SP1	QRICH1	2	dbcorrdb__ZMIZ1__ENCSR000EFQ_1__m2	3.02	FALSE	1.19112
SP1	RAB2A	2	dbcorrdb__ZMIZ1__ENCSR000EFQ_1__m2	3.02	FALSE	0.0376496
SP1	RAB3GAP1	2	dbcorrdb__ZMIZ1__ENCSR000EFQ_1__m2	3.02	FALSE	0.147384
SP1	RAB5A	2	dbcorrdb__ZMIZ1__ENCSR000EFQ_1__m2	3.02	FALSE	0.762272
SP1	RAB5B	2	dbcorrdb__ZMIZ1__ENCSR000EFQ_1__m2	3.02	FALSE	0.105608
SP1	RAB7A	2	dbcorrdb__ZMIZ1__ENCSR000EFQ_1__m2	3.02	FALSE	0.136308
SP1	RABGAP1L	2	dbcorrdb__ZMIZ1__ENCSR000EFQ_1__m2	3.02	FALSE	0.0323516
SP1	RAD9A	2	dbcorrdb__ZMIZ1__ENCSR000EFQ_1__m2	3.02	FALSE	0.195326
SP1	RAF1	2	dbcorrdb__ZMIZ1__ENCSR000EFQ_1__m2	3.02	FALSE	0.0494066
SP1	RAP1A	2	dbcorrdb__ZMIZ1__ENCSR000EFQ_1__m2	3.02	FALSE	0.0457123
SP1	RAP1B	2	dbcorrdb__ZMIZ1__ENCSR000EFQ_1__m2	3.02	FALSE	0.326285
SP1	RAP2A	2	dbcorrdb__ZMIZ1__ENCSR000EFQ_1__m2	3.02	FALSE	0.351498
SP1	RARG	2	dbcorrdb__ZMIZ1__ENCSR000EFQ_1__m2	3.02	FALSE	0.339188
SP1	RBFOX2	2	dbcorrdb__ZMIZ1__ENCSR000EFQ_1__m2	3.02	FALSE	0.128203
SP1	RBM17	2	dbcorrdb__ZMIZ1__ENCSR000EFQ_1__m2	3.02	FALSE	0.164972
SP1	RBM27	2	dbcorrdb__ZMIZ1__ENCSR000EFQ_1__m2	3.02	FALSE	0.0720618
SP1	RBMS1	2	dbcorrdb__ZMIZ1__ENCSR000EFQ_1__m2	3.02	FALSE	0.0569604
SP1	RBPJ	2	dbcorrdb__ZMIZ1__ENCSR000EFQ_1__m2	3.02	FALSE	0.0849762
SP1	RBPMS	2	dbcorrdb__ZMIZ1__ENCSR000EFQ_1__m2	3.02	FALSE	0.0385528
SP1	RBX1	2	dbcorrdb__ZMIZ1__ENCSR000EFQ_1__m2	3.02	FALSE	0.11157
SP1	RDX	2	dbcorrdb__ZMIZ1__ENCSR000EFQ_1__m2	3.02	FALSE	0.0589353
SP1	REEP3	2	dbcorrdb__ZMIZ1__ENCSR000EFQ_1__m2	3.02	FALSE	0.081301
SP1	REL	2	dbcorrdb__ZMIZ1__ENCSR000EFQ_1__m2	3.02	FALSE	0.456831
SP1	RERE	2	dbcorrdb__ZMIZ1__ENCSR000EFQ_1__m2	3.02	FALSE	0.0354176
SP1	REV3L	2	dbcorrdb__ZMIZ1__ENCSR000EFQ_1__m2	3.02	FALSE	0.331507
SP1	RFTN1	2	dbcorrdb__ZMIZ1__ENCSR000EFQ_1__m2	3.02	FALSE	1.59372
SP1	RFX2	2	dbcorrdb__ZMIZ1__ENCSR000EFQ_1__m2	3.02	FALSE	0.396957
SP1	RHOA	2	dbcorrdb__ZMIZ1__ENCSR000EFQ_1__m2	3.02	FALSE	0.0557996
SP1	RHOT1	2	dbcorrdb__ZMIZ1__ENCSR000EFQ_1__m2	3.02	FALSE	0.426483
SP1	RILPL2	2	dbcorrdb__ZMIZ1__ENCSR000EFQ_1__m2	3.02	FALSE	0.382818
SP1	RNF111	2	dbcorrdb__ZMIZ1__ENCSR000EFQ_1__m2	3.02	FALSE	0.0418958
SP1	RNF115	2	dbcorrdb__ZMIZ1__ENCSR000EFQ_1__m2	3.02	FALSE	0.0299825
SP1	RNF145	2	dbcorrdb__ZMIZ1__ENCSR000EFQ_1__m2	3.02	FALSE	0.404307
SP1	RNF38	2	dbcorrdb__ZMIZ1__ENCSR000EFQ_1__m2	3.02	FALSE	0.181073
SP1	RNF4	2	dbcorrdb__ZMIZ1__ENCSR000EFQ_1__m2	3.02	FALSE	0.234207
SP1	ROCK2	2	dbcorrdb__ZMIZ1__ENCSR000EFQ_1__m2	3.02	FALSE	0.0416373
SP1	ROR1	2	dbcorrdb__ZMIZ1__ENCSR000EFQ_1__m2	3.02	FALSE	0.0154532
SP1	RORA	2	dbcorrdb__ZMIZ1__ENCSR000EFQ_1__m2	3.02	FALSE	0.0976193
SP1	RPS27L	2	dbcorrdb__ZMIZ1__ENCSR000EFQ_1__m2	3.02	FALSE	2.34674
SP1	RPS6KA2	2	dbcorrdb__ZMIZ1__ENCSR000EFQ_1__m2	3.02	FALSE	0.674013
SP1	RSBN1L	2	dbcorrdb__ZMIZ1__ENCSR000EFQ_1__m2	3.02	FALSE	0.114309
SP1	RUFY1	2	dbcorrdb__ZMIZ1__ENCSR000EFQ_1__m2	3.02	FALSE	0.0977817
SP1	RUNX1	2	dbcorrdb__ZMIZ1__ENCSR000EFQ_1__m2	3.02	FALSE	0.0447445
SP1	RYBP	2	dbcorrdb__ZMIZ1__ENCSR000EFQ_1__m2	3.02	FALSE	0.0920249
SP1	RYK	2	dbcorrdb__ZMIZ1__ENCSR000EFQ_1__m2	3.02	FALSE	0.12945
SP1	SAMD8	2	dbcorrdb__ZMIZ1__ENCSR000EFQ_1__m2	3.02	FALSE	0.302061
SP1	SASH1	2	dbcorrdb__ZMIZ1__ENCSR000EFQ_1__m2	3.02	FALSE	0.0673409
SP1	SAT1	2	dbcorrdb__ZMIZ1__ENCSR000EFQ_1__m2	3.02	FALSE	0.589261
SP1	SCAF4	2	dbcorrdb__ZMIZ1__ENCSR000EFQ_1__m2	3.02	FALSE	0.114545
SP1	SCAI	2	dbcorrdb__ZMIZ1__ENCSR000EFQ_1__m2	3.02	FALSE	0.486604
SP1	SCUBE3	2	dbcorrdb__ZMIZ1__ENCSR000EFQ_1__m2	3.02	FALSE	0.177761
SP1	SCYL2	2	dbcorrdb__ZMIZ1__ENCSR000EFQ_1__m2	3.02	FALSE	0.0984983
SP1	SEC13	2	dbcorrdb__ZMIZ1__ENCSR000EFQ_1__m2	3.02	FALSE	0.153475
SP1	SEC24A	2	dbcorrdb__ZMIZ1__ENCSR000EFQ_1__m2	3.02	FALSE	0.0832087
SP1	SEC24D	2	dbcorrdb__ZMIZ1__ENCSR000EFQ_1__m2	3.02	FALSE	0.232605
SP1	SEC63	2	dbcorrdb__ZMIZ1__ENCSR000EFQ_1__m2	3.02	FALSE	0.473963
SP1	SEMA5A	2	dbcorrdb__ZMIZ1__ENCSR000EFQ_1__m2	3.02	FALSE	0.0812323
SP1	SERBP1	2	dbcorrdb__ZMIZ1__ENCSR000EFQ_1__m2	3.02	FALSE	0.208829
SP1	SETD1B	2	dbcorrdb__ZMIZ1__ENCSR000EFQ_1__m2	3.02	FALSE	0.0156967
SP1	SETD2	2	dbcorrdb__ZMIZ1__ENCSR000EFQ_1__m2	3.02	FALSE	0.0461374
SP1	SETD3	2	dbcorrdb__ZMIZ1__ENCSR000EFQ_1__m2	3.02	FALSE	0.194765
SP1	SETD5	2	dbcorrdb__ZMIZ1__ENCSR000EFQ_1__m2	3.02	FALSE	0.0372265
SP1	SF1	2	dbcorrdb__ZMIZ1__ENCSR000EFQ_1__m2	3.02	FALSE	0.0459194
SP1	SGMS1	2	dbcorrdb__ZMIZ1__ENCSR000EFQ_1__m2	3.02	FALSE	0.0739882
SP1	SH2B1	2	dbcorrdb__ZMIZ1__ENCSR000EFQ_1__m2	3.02	FALSE	0.178674
SP1	SH3GLB1	2	dbcorrdb__ZMIZ1__ENCSR000EFQ_1__m2	3.02	FALSE	0.162678
SP1	SH3KBP1	2	dbcorrdb__ZMIZ1__ENCSR000EFQ_1__m2	3.02	FALSE	0.308143
SP1	SH3RF1	2	dbcorrdb__ZMIZ1__ENCSR000EFQ_1__m2	3.02	FALSE	0.0256992
SP1	SH3RF3	2	dbcorrdb__ZMIZ1__ENCSR000EFQ_1__m2	3.02	FALSE	0.128119
SP1	SHB	2	dbcorrdb__ZMIZ1__ENCSR000EFQ_1__m2	3.02	FALSE	0.15242
SP1	SHC4	2	dbcorrdb__ZMIZ1__ENCSR000EFQ_1__m2	3.02	FALSE	0.135946
SP1	SIL1	2	dbcorrdb__ZMIZ1__ENCSR000EFQ_1__m2	3.02	FALSE	0.384498
SP1	SIN3A	2	dbcorrdb__ZMIZ1__ENCSR000EFQ_1__m2	3.02	FALSE	0.752556
SP1	SKIL	2	dbcorrdb__ZMIZ1__ENCSR000EFQ_1__m2	3.02	FALSE	0.280427
SP1	SLAIN2	2	dbcorrdb__ZMIZ1__ENCSR000EFQ_1__m2	3.02	FALSE	0.288487
SP1	SLC12A4	2	dbcorrdb__ZMIZ1__ENCSR000EFQ_1__m2	3.02	FALSE	0.160651
SP1	SLC20A2	2	dbcorrdb__ZMIZ1__ENCSR000EFQ_1__m2	3.02	FALSE	0.213225
SP1	SLC24A3	2	dbcorrdb__ZMIZ1__ENCSR000EFQ_1__m2	3.02	FALSE	0.166348
SP1	SLC2A13	2	dbcorrdb__ZMIZ1__ENCSR000EFQ_1__m2	3.02	FALSE	0.66073
SP1	SLC30A7	2	dbcorrdb__ZMIZ1__ENCSR000EFQ_1__m2	3.02	FALSE	0.0730214
SP1	SLC33A1	2	dbcorrdb__ZMIZ1__ENCSR000EFQ_1__m2	3.02	FALSE	0.742603
SP1	SLC38A2	2	dbcorrdb__ZMIZ1__ENCSR000EFQ_1__m2	3.02	FALSE	0.17434
SP1	SLC40A1	2	dbcorrdb__ZMIZ1__ENCSR000EFQ_1__m2	3.02	FALSE	0.925659
SP1	SLC44A1	2	dbcorrdb__ZMIZ1__ENCSR000EFQ_1__m2	3.02	FALSE	0.176943
SP1	SLC44A2	2	dbcorrdb__ZMIZ1__ENCSR000EFQ_1__m2	3.02	FALSE	0.262767
SP1	SLC5A3	2	dbcorrdb__ZMIZ1__ENCSR000EFQ_1__m2	3.02	FALSE	0.0576947
SP1	SLIT3	2	dbcorrdb__ZMIZ1__ENCSR000EFQ_1__m2	3.02	FALSE	0.135849
SP1	SLTM	2	dbcorrdb__ZMIZ1__ENCSR000EFQ_1__m2	3.02	FALSE	0.0436004
SP1	SMAD1	2	dbcorrdb__ZMIZ1__ENCSR000EFQ_1__m2	3.02	FALSE	0.258936
SP1	SMAD2	2	dbcorrdb__ZMIZ1__ENCSR000EFQ_1__m2	3.02	FALSE	0.0549155
SP1	SMAD3	2	dbcorrdb__ZMIZ1__ENCSR000EFQ_1__m2	3.02	FALSE	0.0489962
SP1	SMARCA2	2	dbcorrdb__ZMIZ1__ENCSR000EFQ_1__m2	3.02	FALSE	0.117633
SP1	SMARCA4	2	dbcorrdb__ZMIZ1__ENCSR000EFQ_1__m2	3.02	FALSE	1.18677
SP1	SMARCC1	2	dbcorrdb__ZMIZ1__ENCSR000EFQ_1__m2	3.02	FALSE	0.0838541
SP1	SMG7	2	dbcorrdb__ZMIZ1__ENCSR000EFQ_1__m2	3.02	FALSE	0.0691608
SP1	SMOC2	2	dbcorrdb__ZMIZ1__ENCSR000EFQ_1__m2	3.02	FALSE	0.0957908
SP1	SMTN	2	dbcorrdb__ZMIZ1__ENCSR000EFQ_1__m2	3.02	FALSE	0.0376665
SP1	SMURF2	2	dbcorrdb__ZMIZ1__ENCSR000EFQ_1__m2	3.02	FALSE	0.0532009
SP1	SND1	2	dbcorrdb__ZMIZ1__ENCSR000EFQ_1__m2	3.02	FALSE	0.0697984
SP1	SNX3	2	dbcorrdb__ZMIZ1__ENCSR000EFQ_1__m2	3.02	FALSE	0.107817
SP1	SNX30	2	dbcorrdb__ZMIZ1__ENCSR000EFQ_1__m2	3.02	FALSE	0.679464
SP1	SOBP	2	dbcorrdb__ZMIZ1__ENCSR000EFQ_1__m2	3.02	FALSE	0.108258
SP1	SOGA1	2	dbcorrdb__ZMIZ1__ENCSR000EFQ_1__m2	3.02	FALSE	0.08818
SP1	SORBS1	2	dbcorrdb__ZMIZ1__ENCSR000EFQ_1__m2	3.02	FALSE	0.0598325
SP1	SORBS3	2	dbcorrdb__ZMIZ1__ENCSR000EFQ_1__m2	3.02	FALSE	0.0968547
SP1	SOS1	2	dbcorrdb__ZMIZ1__ENCSR000EFQ_1__m2	3.02	FALSE	0.0587288
SP1	SPAG9	2	dbcorrdb__ZMIZ1__ENCSR000EFQ_1__m2	3.02	FALSE	0.135669
SP1	SPAST	2	dbcorrdb__ZMIZ1__ENCSR000EFQ_1__m2	3.02	FALSE	0.194989
SP1	SPATA7	2	dbcorrdb__ZMIZ1__ENCSR000EFQ_1__m2	3.02	FALSE	0.140691
SP1	SPIN1	2	dbcorrdb__ZMIZ1__ENCSR000EFQ_1__m2	3.02	FALSE	0.0599869
SP1	SPIRE1	2	dbcorrdb__ZMIZ1__ENCSR000EFQ_1__m2	3.02	FALSE	0.0549031
SP1	SPOP	2	dbcorrdb__ZMIZ1__ENCSR000EFQ_1__m2	3.02	FALSE	0.0756367
SP1	SPPL3	2	dbcorrdb__ZMIZ1__ENCSR000EFQ_1__m2	3.02	FALSE	0.136708
SP1	SPRY1	2	dbcorrdb__ZMIZ1__ENCSR000EFQ_1__m2	3.02	FALSE	0.301585
SP1	SPSB1	2	dbcorrdb__ZMIZ1__ENCSR000EFQ_1__m2	3.02	FALSE	0.284974
SP1	SPTBN1	2	dbcorrdb__ZMIZ1__ENCSR000EFQ_1__m2	3.02	FALSE	0.0251562
SP1	SQSTM1	2	dbcorrdb__ZMIZ1__ENCSR000EFQ_1__m2	3.02	FALSE	1.19592
SP1	SRCAP	2	dbcorrdb__ZMIZ1__ENCSR000EFQ_1__m2	3.02	FALSE	0.521639
SP1	SREBF2	2	dbcorrdb__ZMIZ1__ENCSR000EFQ_1__m2	3.02	FALSE	0.216455
SP1	SREK1	2	dbcorrdb__ZMIZ1__ENCSR000EFQ_1__m2	3.02	FALSE	0.118157
SP1	SRRM1	2	dbcorrdb__ZMIZ1__ENCSR000EFQ_1__m2	3.02	FALSE	1.66705
SP1	SRSF2	2	dbcorrdb__ZMIZ1__ENCSR000EFQ_1__m2	3.02	FALSE	0.578774
SP1	SS18	2	dbcorrdb__ZMIZ1__ENCSR000EFQ_1__m2	3.02	FALSE	0.187483
SP1	SSB	2	dbcorrdb__ZMIZ1__ENCSR000EFQ_1__m2	3.02	FALSE	0.439317
SP1	SSBP2	2	dbcorrdb__ZMIZ1__ENCSR000EFQ_1__m2	3.02	FALSE	0.0310409
SP1	SSH1	2	dbcorrdb__ZMIZ1__ENCSR000EFQ_1__m2	3.02	FALSE	0.288874
SP1	SSH2	2	dbcorrdb__ZMIZ1__ENCSR000EFQ_1__m2	3.02	FALSE	0.0508341
SP1	ST6GAL2	2	dbcorrdb__ZMIZ1__ENCSR000EFQ_1__m2	3.02	FALSE	0.0909192
SP1	ST6GALNAC5	2	dbcorrdb__ZMIZ1__ENCSR000EFQ_1__m2	3.02	FALSE	0.0524173
SP1	ST7	2	dbcorrdb__ZMIZ1__ENCSR000EFQ_1__m2	3.02	FALSE	0.161454
SP1	STAG1	2	dbcorrdb__ZMIZ1__ENCSR000EFQ_1__m2	3.02	FALSE	0.0493173
SP1	STAM	2	dbcorrdb__ZMIZ1__ENCSR000EFQ_1__m2	3.02	FALSE	0.28714
SP1	STAT6	2	dbcorrdb__ZMIZ1__ENCSR000EFQ_1__m2	3.02	FALSE	0.588089
SP1	STIM1	2	dbcorrdb__ZMIZ1__ENCSR000EFQ_1__m2	3.02	FALSE	0.180402
SP1	STK38	2	dbcorrdb__ZMIZ1__ENCSR000EFQ_1__m2	3.02	FALSE	0.0844766
SP1	STK39	2	dbcorrdb__ZMIZ1__ENCSR000EFQ_1__m2	3.02	FALSE	0.232778
SP1	STK4	2	dbcorrdb__ZMIZ1__ENCSR000EFQ_1__m2	3.02	FALSE	0.184395
SP1	STK40	2	dbcorrdb__ZMIZ1__ENCSR000EFQ_1__m2	3.02	FALSE	0.139997
SP1	STRN3	2	dbcorrdb__ZMIZ1__ENCSR000EFQ_1__m2	3.02	FALSE	0.0791141
SP1	STX12	2	dbcorrdb__ZMIZ1__ENCSR000EFQ_1__m2	3.02	FALSE	0.0902354
SP1	SUB1	2	dbcorrdb__ZMIZ1__ENCSR000EFQ_1__m2	3.02	FALSE	0.153486
SP1	SUDS3	2	dbcorrdb__ZMIZ1__ENCSR000EFQ_1__m2	3.02	FALSE	0.0652848
SP1	SUGCT	2	dbcorrdb__ZMIZ1__ENCSR000EFQ_1__m2	3.02	FALSE	0.107394
SP1	SUGP2	2	dbcorrdb__ZMIZ1__ENCSR000EFQ_1__m2	3.02	FALSE	0.415835
SP1	SUGT1	2	dbcorrdb__ZMIZ1__ENCSR000EFQ_1__m2	3.02	FALSE	0.100421
SP1	SUPT6H	2	dbcorrdb__ZMIZ1__ENCSR000EFQ_1__m2	3.02	FALSE	1.2527
SP1	SYNE2	2	dbcorrdb__ZMIZ1__ENCSR000EFQ_1__m2	3.02	FALSE	0.252229
SP1	SYNJ2	2	dbcorrdb__ZMIZ1__ENCSR000EFQ_1__m2	3.02	FALSE	0.132055
SP1	SZT2	2	dbcorrdb__ZMIZ1__ENCSR000EFQ_1__m2	3.02	FALSE	0.527936
SP1	TAB2	2	dbcorrdb__ZMIZ1__ENCSR000EFQ_1__m2	3.02	FALSE	0.366774
SP1	TACC1	2	dbcorrdb__ZMIZ1__ENCSR000EFQ_1__m2	3.02	FALSE	0.0201945
SP1	TAGLN	2	dbcorrdb__ZMIZ1__ENCSR000EFQ_1__m2	3.02	FALSE	0.125219
SP1	TANC1	2	dbcorrdb__ZMIZ1__ENCSR000EFQ_1__m2	3.02	FALSE	0.0678208
SP1	TANK	2	dbcorrdb__ZMIZ1__ENCSR000EFQ_1__m2	3.02	FALSE	0.0578711
SP1	TAOK1	2	dbcorrdb__ZMIZ1__ENCSR000EFQ_1__m2	3.02	FALSE	0.053366
SP1	TBC1D1	2	dbcorrdb__ZMIZ1__ENCSR000EFQ_1__m2	3.02	FALSE	0.0341325
SP1	TBC1D12	2	dbcorrdb__ZMIZ1__ENCSR000EFQ_1__m2	3.02	FALSE	0.310987
SP1	TBC1D20	2	dbcorrdb__ZMIZ1__ENCSR000EFQ_1__m2	3.02	FALSE	1.15412
SP1	TBCA	2	dbcorrdb__ZMIZ1__ENCSR000EFQ_1__m2	3.02	FALSE	0.0650248
SP1	TCEA3	2	dbcorrdb__ZMIZ1__ENCSR000EFQ_1__m2	3.02	FALSE	0.49834
SP1	TCF12	2	dbcorrdb__ZMIZ1__ENCSR000EFQ_1__m2	3.02	FALSE	0.207372
SP1	TCP11L1	2	dbcorrdb__ZMIZ1__ENCSR000EFQ_1__m2	3.02	FALSE	0.077621
SP1	TEX2	2	dbcorrdb__ZMIZ1__ENCSR000EFQ_1__m2	3.02	FALSE	0.620688
SP1	TIAL1	2	dbcorrdb__ZMIZ1__ENCSR000EFQ_1__m2	3.02	FALSE	0.555478
SP1	TJP1	2	dbcorrdb__ZMIZ1__ENCSR000EFQ_1__m2	3.02	FALSE	0.421672
SP1	TLK2	2	dbcorrdb__ZMIZ1__ENCSR000EFQ_1__m2	3.02	FALSE	0.16676
SP1	TM9SF3	2	dbcorrdb__ZMIZ1__ENCSR000EFQ_1__m2	3.02	FALSE	0.0591995
SP1	TMCC1	2	dbcorrdb__ZMIZ1__ENCSR000EFQ_1__m2	3.02	FALSE	0.109294
SP1	TMCO3	2	dbcorrdb__ZMIZ1__ENCSR000EFQ_1__m2	3.02	FALSE	0.122468
SP1	TMED10	2	dbcorrdb__ZMIZ1__ENCSR000EFQ_1__m2	3.02	FALSE	0.376842
SP1	TMEM117	2	dbcorrdb__ZMIZ1__ENCSR000EFQ_1__m2	3.02	FALSE	0.500241
SP1	TMEM259	2	dbcorrdb__ZMIZ1__ENCSR000EFQ_1__m2	3.02	FALSE	1.57691
SP1	TMEM50B	2	dbcorrdb__ZMIZ1__ENCSR000EFQ_1__m2	3.02	FALSE	0.0907534
SP1	TNPO2	2	dbcorrdb__ZMIZ1__ENCSR000EFQ_1__m2	3.02	FALSE	0.0919898
SP1	TNRC18	2	dbcorrdb__ZMIZ1__ENCSR000EFQ_1__m2	3.02	FALSE	0.194709
SP1	TNRC6A	2	dbcorrdb__ZMIZ1__ENCSR000EFQ_1__m2	3.02	FALSE	0.0168661
SP1	TNS3	2	dbcorrdb__ZMIZ1__ENCSR000EFQ_1__m2	3.02	FALSE	0.0464633
SP1	TOP2B	2	dbcorrdb__ZMIZ1__ENCSR000EFQ_1__m2	3.02	FALSE	0.455804
SP1	TOR1AIP2	2	dbcorrdb__ZMIZ1__ENCSR000EFQ_1__m2	3.02	FALSE	0.223466
SP1	TP53BP1	2	dbcorrdb__ZMIZ1__ENCSR000EFQ_1__m2	3.02	FALSE	0.196537
SP1	TPGS2	2	dbcorrdb__ZMIZ1__ENCSR000EFQ_1__m2	3.02	FALSE	0.128359
SP1	TPM1	2	dbcorrdb__ZMIZ1__ENCSR000EFQ_1__m2	3.02	FALSE	0.0643164
SP1	TPM2	2	dbcorrdb__ZMIZ1__ENCSR000EFQ_1__m2	3.02	FALSE	0.353812
SP1	TPST1	2	dbcorrdb__ZMIZ1__ENCSR000EFQ_1__m2	3.02	FALSE	0.190458
SP1	TRAF3	2	dbcorrdb__ZMIZ1__ENCSR000EFQ_1__m2	3.02	FALSE	0.868973
SP1	TRAF3IP1	2	dbcorrdb__ZMIZ1__ENCSR000EFQ_1__m2	3.02	FALSE	0.172988
SP1	TRAM2	2	dbcorrdb__ZMIZ1__ENCSR000EFQ_1__m2	3.02	FALSE	0.0588897
SP1	TRIM13	2	dbcorrdb__ZMIZ1__ENCSR000EFQ_1__m2	3.02	FALSE	0.131739
SP1	TRIM24	2	dbcorrdb__ZMIZ1__ENCSR000EFQ_1__m2	3.02	FALSE	0.303048
SP1	TRIP12	2	dbcorrdb__ZMIZ1__ENCSR000EFQ_1__m2	3.02	FALSE	0.163383
SP1	TSC22D1	2	dbcorrdb__ZMIZ1__ENCSR000EFQ_1__m2	3.02	FALSE	0.0491562
SP1	TSC22D2	2	dbcorrdb__ZMIZ1__ENCSR000EFQ_1__m2	3.02	FALSE	0.0463903
SP1	TSPAN9	2	dbcorrdb__ZMIZ1__ENCSR000EFQ_1__m2	3.02	FALSE	0.213485
SP1	TSTD3	2	dbcorrdb__ZMIZ1__ENCSR000EFQ_1__m2	3.02	FALSE	0.0568914
SP1	TTBK2	2	dbcorrdb__ZMIZ1__ENCSR000EFQ_1__m2	3.02	FALSE	0.18581
SP1	TTC14	2	dbcorrdb__ZMIZ1__ENCSR000EFQ_1__m2	3.02	FALSE	0.737574
SP1	TTC39B	2	dbcorrdb__ZMIZ1__ENCSR000EFQ_1__m2	3.02	FALSE	0.0727789
SP1	TTC7A	2	dbcorrdb__ZMIZ1__ENCSR000EFQ_1__m2	3.02	FALSE	0.0620018
SP1	TTC7B	2	dbcorrdb__ZMIZ1__ENCSR000EFQ_1__m2	3.02	FALSE	0.13807
SP1	TTLL7	2	dbcorrdb__ZMIZ1__ENCSR000EFQ_1__m2	3.02	FALSE	0.0881403
SP1	UACA	2	dbcorrdb__ZMIZ1__ENCSR000EFQ_1__m2	3.02	FALSE	0.0733254
SP1	UBAC2	2	dbcorrdb__ZMIZ1__ENCSR000EFQ_1__m2	3.02	FALSE	0.143056
SP1	UBE2D2	2	dbcorrdb__ZMIZ1__ENCSR000EFQ_1__m2	3.02	FALSE	0.120377
SP1	UBE2E3	2	dbcorrdb__ZMIZ1__ENCSR000EFQ_1__m2	3.02	FALSE	0.425158
SP1	UBE2F	2	dbcorrdb__ZMIZ1__ENCSR000EFQ_1__m2	3.02	FALSE	0.131333
SP1	UBE2H	2	dbcorrdb__ZMIZ1__ENCSR000EFQ_1__m2	3.02	FALSE	0.0195596
SP1	UBE2Q2	2	dbcorrdb__ZMIZ1__ENCSR000EFQ_1__m2	3.02	FALSE	0.0900444
SP1	UBE2R2	2	dbcorrdb__ZMIZ1__ENCSR000EFQ_1__m2	3.02	FALSE	1.39604
SP1	UBE2V2	2	dbcorrdb__ZMIZ1__ENCSR000EFQ_1__m2	3.02	FALSE	0.708311
SP1	UBE4B	2	dbcorrdb__ZMIZ1__ENCSR000EFQ_1__m2	3.02	FALSE	0.062281
SP1	UBN1	2	dbcorrdb__ZMIZ1__ENCSR000EFQ_1__m2	3.02	FALSE	0.26359
SP1	UBR5	2	dbcorrdb__ZMIZ1__ENCSR000EFQ_1__m2	3.02	FALSE	0.0315336
SP1	UCHL3	2	dbcorrdb__ZMIZ1__ENCSR000EFQ_1__m2	3.02	FALSE	0.120784
SP1	UHRF1BP1	2	dbcorrdb__ZMIZ1__ENCSR000EFQ_1__m2	3.02	FALSE	0.0715304
SP1	UHRF1BP1L	2	dbcorrdb__ZMIZ1__ENCSR000EFQ_1__m2	3.02	FALSE	0.1178
SP1	UHRF2	2	dbcorrdb__ZMIZ1__ENCSR000EFQ_1__m2	3.02	FALSE	0.182912
SP1	URGCP	2	dbcorrdb__ZMIZ1__ENCSR000EFQ_1__m2	3.02	FALSE	0.648085
SP1	USF3	2	dbcorrdb__ZMIZ1__ENCSR000EFQ_1__m2	3.02	FALSE	1.07416
SP1	USP22	2	dbcorrdb__ZMIZ1__ENCSR000EFQ_1__m2	3.02	FALSE	0.785195
SP1	USP24	2	dbcorrdb__ZMIZ1__ENCSR000EFQ_1__m2	3.02	FALSE	0.0709948
SP1	USP31	2	dbcorrdb__ZMIZ1__ENCSR000EFQ_1__m2	3.02	FALSE	0.0850048
SP1	USP34	2	dbcorrdb__ZMIZ1__ENCSR000EFQ_1__m2	3.02	FALSE	0.0373969
SP1	USP42	2	dbcorrdb__ZMIZ1__ENCSR000EFQ_1__m2	3.02	FALSE	0.458171
SP1	USP46	2	dbcorrdb__ZMIZ1__ENCSR000EFQ_1__m2	3.02	FALSE	0.143139
SP1	USP8	2	dbcorrdb__ZMIZ1__ENCSR000EFQ_1__m2	3.02	FALSE	0.18303
SP1	USP9X	2	dbcorrdb__ZMIZ1__ENCSR000EFQ_1__m2	3.02	FALSE	0.338104
SP1	VIPR2	2	dbcorrdb__ZMIZ1__ENCSR000EFQ_1__m2	3.02	FALSE	0.665075
SP1	VPS13B	2	dbcorrdb__ZMIZ1__ENCSR000EFQ_1__m2	3.02	FALSE	0.0777683
SP1	VPS36	2	dbcorrdb__ZMIZ1__ENCSR000EFQ_1__m2	3.02	FALSE	0.400396
SP1	WAC	2	dbcorrdb__ZMIZ1__ENCSR000EFQ_1__m2	3.02	FALSE	0.0476566
SP1	WASF3	2	dbcorrdb__ZMIZ1__ENCSR000EFQ_1__m2	3.02	FALSE	0.115168
SP1	WASL	2	dbcorrdb__ZMIZ1__ENCSR000EFQ_1__m2	3.02	FALSE	0.0667129
SP1	WDFY1	2	dbcorrdb__ZMIZ1__ENCSR000EFQ_1__m2	3.02	FALSE	0.032612
SP1	WDR43	2	dbcorrdb__ZMIZ1__ENCSR000EFQ_1__m2	3.02	FALSE	0.107082
SP1	WDR59	2	dbcorrdb__ZMIZ1__ENCSR000EFQ_1__m2	3.02	FALSE	0.157676
SP1	WNK1	2	dbcorrdb__ZMIZ1__ENCSR000EFQ_1__m2	3.02	FALSE	0.272392
SP1	WRN	2	dbcorrdb__ZMIZ1__ENCSR000EFQ_1__m2	3.02	FALSE	0.137807
SP1	WWC2	2	dbcorrdb__ZMIZ1__ENCSR000EFQ_1__m2	3.02	FALSE	0.0453359
SP1	WWP2	2	dbcorrdb__ZMIZ1__ENCSR000EFQ_1__m2	3.02	FALSE	0.286326
SP1	XPO1	2	dbcorrdb__ZMIZ1__ENCSR000EFQ_1__m2	3.02	FALSE	0.136636
SP1	XPO6	2	dbcorrdb__ZMIZ1__ENCSR000EFQ_1__m2	3.02	FALSE	0.360742
SP1	XRN2	2	dbcorrdb__ZMIZ1__ENCSR000EFQ_1__m2	3.02	FALSE	0.996597
SP1	YES1	2	dbcorrdb__ZMIZ1__ENCSR000EFQ_1__m2	3.02	FALSE	0.353552
SP1	YPEL2	2	dbcorrdb__ZMIZ1__ENCSR000EFQ_1__m2	3.02	FALSE	0.230914
SP1	YWHAE	2	dbcorrdb__ZMIZ1__ENCSR000EFQ_1__m2	3.02	FALSE	0.163963
SP1	YWHAG	2	dbcorrdb__ZMIZ1__ENCSR000EFQ_1__m2	3.02	FALSE	0.287393
SP1	YY1	2	dbcorrdb__ZMIZ1__ENCSR000EFQ_1__m2	3.02	FALSE	0.257108
SP1	ZBED5	2	dbcorrdb__ZMIZ1__ENCSR000EFQ_1__m2	3.02	FALSE	0.0803306
SP1	ZBTB10	2	dbcorrdb__ZMIZ1__ENCSR000EFQ_1__m2	3.02	FALSE	0.303332
SP1	ZBTB16	2	dbcorrdb__ZMIZ1__ENCSR000EFQ_1__m2	3.02	FALSE	0.078202
SP1	ZBTB25	2	dbcorrdb__ZMIZ1__ENCSR000EFQ_1__m2	3.02	FALSE	0.12515
SP1	ZC3H6	2	dbcorrdb__ZMIZ1__ENCSR000EFQ_1__m2	3.02	FALSE	0.161901
SP1	ZC3H7B	2	dbcorrdb__ZMIZ1__ENCSR000EFQ_1__m2	3.02	FALSE	0.180265
SP1	ZCCHC14	2	dbcorrdb__ZMIZ1__ENCSR000EFQ_1__m2	3.02	FALSE	0.1427
SP1	ZDBF2	2	dbcorrdb__ZMIZ1__ENCSR000EFQ_1__m2	3.02	FALSE	0.083397
SP1	ZDHHC14	2	dbcorrdb__ZMIZ1__ENCSR000EFQ_1__m2	3.02	FALSE	0.170996
SP1	ZDHHC17	2	dbcorrdb__ZMIZ1__ENCSR000EFQ_1__m2	3.02	FALSE	1.55888
SP1	ZEB1	2	dbcorrdb__ZMIZ1__ENCSR000EFQ_1__m2	3.02	FALSE	0.0432529
SP1	ZER1	2	dbcorrdb__ZMIZ1__ENCSR000EFQ_1__m2	3.02	FALSE	0.246883
SP1	ZFHX3	2	dbcorrdb__ZMIZ1__ENCSR000EFQ_1__m2	3.02	FALSE	0.0342249
SP1	ZFP64	2	dbcorrdb__ZMIZ1__ENCSR000EFQ_1__m2	3.02	FALSE	0.159833
SP1	ZFPM2	2	dbcorrdb__ZMIZ1__ENCSR000EFQ_1__m2	3.02	FALSE	0.0282179
SP1	ZFR	2	dbcorrdb__ZMIZ1__ENCSR000EFQ_1__m2	3.02	FALSE	0.0843892
SP1	ZFYVE9	2	dbcorrdb__ZMIZ1__ENCSR000EFQ_1__m2	3.02	FALSE	0.788528
SP1	ZMAT3	2	dbcorrdb__ZMIZ1__ENCSR000EFQ_1__m2	3.02	FALSE	0.0676114
SP1	ZMIZ2	2	dbcorrdb__ZMIZ1__ENCSR000EFQ_1__m2	3.02	FALSE	0.855332
SP1	ZMYND11	2	dbcorrdb__ZMIZ1__ENCSR000EFQ_1__m2	3.02	FALSE	0.0521934
SP1	ZNF131	2	dbcorrdb__ZMIZ1__ENCSR000EFQ_1__m2	3.02	FALSE	0.0756524
SP1	ZNF148	2	dbcorrdb__ZMIZ1__ENCSR000EFQ_1__m2	3.02	FALSE	0.0722371
SP1	ZNF322	2	dbcorrdb__ZMIZ1__ENCSR000EFQ_1__m2	3.02	FALSE	0.0628235
SP1	ZNF462	2	dbcorrdb__ZMIZ1__ENCSR000EFQ_1__m2	3.02	FALSE	0.0884295
SP1	ZNF618	2	dbcorrdb__ZMIZ1__ENCSR000EFQ_1__m2	3.02	FALSE	0.143826
SP1	ZNF644	2	dbcorrdb__ZMIZ1__ENCSR000EFQ_1__m2	3.02	FALSE	0.0751213
SP1	ANKS1A	1	dbcorrdb__ZMIZ1__ENCSR000EFQ_1__m2	3	FALSE	0.00265269
SP1	ARID1B	1	dbcorrdb__ZMIZ1__ENCSR000EFQ_1__m2	3	FALSE	0.00438804
SP1	GAS6	1	dbcorrdb__ZMIZ1__ENCSR000EFQ_1__m2	3	FALSE	0.00186619
SP1	LUC7L2	1	dbcorrdb__ZMIZ1__ENCSR000EFQ_1__m2	3	FALSE	0.00371267
SP1	PACS1	1	dbcorrdb__ZMIZ1__ENCSR000EFQ_1__m2	3	FALSE	0.00304576
SP1	SPRED1	1	dbcorrdb__ZMIZ1__ENCSR000EFQ_1__m2	3	FALSE	0.00133665
SP1	SVIL	1	dbcorrdb__ZMIZ1__ENCSR000EFQ_1__m2	3	FALSE	0.00351207
SP1	VCL	1	dbcorrdb__ZMIZ1__ENCSR000EFQ_1__m2	3	FALSE	0.00361777
SP3	FBXO22	5	dbcorrdb__E2F6__ENCSR000BLI_1__m1	5.36	FALSE	10.7608
SP3	GLO1	3	dbcorrdb__E2F6__ENCSR000BLI_1__m1	5.36	FALSE	6.16421
SP3	LTA4H	6	dbcorrdb__E2F6__ENCSR000BLI_1__m1	5.36	FALSE	6.81334
SP3	MORC4	8	dbcorrdb__E2F6__ENCSR000BLI_1__m1	5.36	FALSE	12.8234
SP3	ORC4	18	dbcorrdb__E2F6__ENCSR000BLI_1__m1	5.36	FALSE	11.483
SP3	RIF1	12	dbcorrdb__E2F6__ENCSR000BLI_1__m1	5.36	FALSE	10.3131
SP3	USP37	8	dbcorrdb__E2F6__ENCSR000BLI_1__m1	5.36	FALSE	8.28106
SP3	ZBTB25	9	dbcorrdb__E2F6__ENCSR000BLI_1__m1	5.36	FALSE	5.48931
SP3	ARL17B	8	dbcorrdb__E2F6__ENCSR000BLI_1__m1	4.32	FALSE	9.37925
SP3	ATAD5	6	dbcorrdb__E2F6__ENCSR000BLI_1__m1	4.32	FALSE	2.3944
SP3	BACE1	1	dbcorrdb__E2F6__ENCSR000BLI_1__m1	4.32	FALSE	5.43037
SP3	BCLAF1	9	dbcorrdb__E2F6__ENCSR000BLI_1__m1	4.32	FALSE	10.0286
SP3	C5orf24	1	dbcorrdb__E2F6__ENCSR000BLI_1__m1	4.32	FALSE	4.0344
SP3	CCP110	2	dbcorrdb__E2F6__ENCSR000BLI_1__m1	4.32	FALSE	11.9378
SP3	CDC40	7	dbcorrdb__E2F6__ENCSR000BLI_1__m1	4.32	FALSE	7.37949
SP3	CTNNBIP1	5	dbcorrdb__E2F6__ENCSR000BLI_1__m1	4.32	FALSE	4.42886
SP3	DNAJC13	7	dbcorrdb__E2F6__ENCSR000BLI_1__m1	4.32	FALSE	9.8066
SP3	GTF2A1	4	dbcorrdb__E2F6__ENCSR000BLI_1__m1	4.32	FALSE	4.87019
SP3	HNRNPH1	7	dbcorrdb__E2F6__ENCSR000BLI_1__m1	4.32	FALSE	11.9257
SP3	MAGI3	4	dbcorrdb__E2F6__ENCSR000BLI_1__m1	4.32	FALSE	10.3769
SP3	MSH2	5	dbcorrdb__E2F6__ENCSR000BLI_1__m1	4.32	FALSE	3.6397
SP3	MYNN	1	dbcorrdb__E2F6__ENCSR000BLI_1__m1	4.32	FALSE	3.74565
SP3	NRIP1	1	dbcorrdb__E2F6__ENCSR000BLI_1__m1	4.32	FALSE	7.52291
SP3	OCIAD1	5	dbcorrdb__E2F6__ENCSR000BLI_1__m1	4.32	FALSE	7.72191
SP3	PGAP1	1	dbcorrdb__E2F6__ENCSR000BLI_1__m1	4.32	FALSE	6.59793
SP3	PNPLA8	2	dbcorrdb__E2F6__ENCSR000BLI_1__m1	4.32	FALSE	4.87402
SP3	RECK	5	dbcorrdb__E2F6__ENCSR000BLI_1__m1	4.32	FALSE	7.59309
SP3	SERTAD2	3	dbcorrdb__E2F6__ENCSR000BLI_1__m1	4.32	FALSE	5.82721
SP3	SYTL4	4	dbcorrdb__E2F6__ENCSR000BLI_1__m1	4.32	FALSE	3.29167
SP3	TBC1D8B	2	dbcorrdb__E2F6__ENCSR000BLI_1__m1	4.32	FALSE	2.94719
SP3	TMEM65	5	dbcorrdb__E2F6__ENCSR000BLI_1__m1	4.32	FALSE	7.23913
SP3	TRIM24	10	dbcorrdb__E2F6__ENCSR000BLI_1__m1	4.32	FALSE	5.15484
SP3	UBE2E3	6	dbcorrdb__E2F6__ENCSR000BLI_1__m1	4.32	FALSE	10.1957
SP3	ZFP36L1	12	dbcorrdb__E2F6__ENCSR000BLI_1__m1	4.32	FALSE	8.74017
SP3	GALNT7	2	dbcorrdb__ZNF274__ENCSR000EVG_1__m3	3.92	FALSE	8.76464
SP3	RGS17	4	dbcorrdb__ZNF274__ENCSR000EVG_1__m3	3.92	FALSE	10.2906
SP3	STX16	4	dbcorrdb__ZNF274__ENCSR000EVG_1__m3	3.92	FALSE	11.9483
SP3	WDR26	6	dbcorrdb__ZNF274__ENCSR000EVG_1__m3	3.92	FALSE	10.5075
SP3	ABI2	5	cisbp__M1971	3.62	FALSE	10.2936
SP3	BMP2K	6	cisbp__M1971	3.62	FALSE	10.859
SP3	CCNYL1	5	cisbp__M1971	3.62	FALSE	8.67426
SP3	CUL3	5	cisbp__M1971	3.62	FALSE	9.61745
SP3	DCP1A	6	cisbp__M1971	3.62	FALSE	8.96283
SP3	HNRNPR	5	cisbp__M1971	3.62	FALSE	13.2209
SP3	PRKRA	12	cisbp__M1971	3.62	FALSE	9.3967
SP3	SP3	5	cisbp__M1971	3.62	FALSE	NA
SP3	UBE2Q2	4	cisbp__M1971	3.62	FALSE	8.78709
SP3	CAMK2G	2	predrem__nrMotif818	3.56	FALSE	10.1777
SP3	RBFA	3	predrem__nrMotif818	3.56	FALSE	9.22988
SP3	ANO10	4	dbcorrdb__NFYB__ENCSR000DNR_1__m2	3.44	FALSE	4.77389
SP3	ARMCX3	5	dbcorrdb__NFYB__ENCSR000DNR_1__m2	3.44	FALSE	1.16262
SP3	ARNT	4	dbcorrdb__NFYB__ENCSR000DNR_1__m2	3.44	FALSE	5.83632
SP3	ATF2	5	dbcorrdb__NFYB__ENCSR000DNR_1__m2	3.44	FALSE	3.24793
SP3	ATP6V1A	4	dbcorrdb__NFYB__ENCSR000DNR_1__m2	3.44	FALSE	1.84686
SP3	BARD1	6	dbcorrdb__NFYB__ENCSR000DNR_1__m2	3.44	FALSE	4.29139
SP3	BSDC1	4	dbcorrdb__NFYB__ENCSR000DNR_1__m2	3.44	FALSE	1.99439
SP3	C9orf72	5	dbcorrdb__NFYB__ENCSR000DNR_1__m2	3.44	FALSE	3.14653
SP3	C9orf85	5	dbcorrdb__NFYB__ENCSR000DNR_1__m2	3.44	FALSE	3.94662
SP3	CCDC186	4	dbcorrdb__NFYB__ENCSR000DNR_1__m2	3.44	FALSE	1.95255
SP3	CCNH	4	dbcorrdb__NFYB__ENCSR000DNR_1__m2	3.44	FALSE	3.55413
SP3	CEP57L1	5	dbcorrdb__NFYB__ENCSR000DNR_1__m2	3.44	FALSE	3.63693
SP3	CEP70	4	dbcorrdb__NFYB__ENCSR000DNR_1__m2	3.44	FALSE	2.93274
SP3	CROT	5	dbcorrdb__NFYB__ENCSR000DNR_1__m2	3.44	FALSE	3.67272
SP3	CS	4	dbcorrdb__NFYB__ENCSR000DNR_1__m2	3.44	FALSE	1.64185
SP3	DNAJB14	4	dbcorrdb__NFYB__ENCSR000DNR_1__m2	3.44	FALSE	4.36141
SP3	DNAJC21	4	dbcorrdb__NFYB__ENCSR000DNR_1__m2	3.44	FALSE	2.90853
SP3	EEPD1	4	dbcorrdb__NFYB__ENCSR000DNR_1__m2	3.44	FALSE	1.73778
SP3	EP300	8	dbcorrdb__NFYB__ENCSR000DNR_1__m2	3.44	FALSE	7.93695
SP3	ESD	4	dbcorrdb__NFYB__ENCSR000DNR_1__m2	3.44	FALSE	3.45361
SP3	EYA3	4	dbcorrdb__NFYB__ENCSR000DNR_1__m2	3.44	FALSE	6.71202
SP3	FAM91A1	4	dbcorrdb__NFYB__ENCSR000DNR_1__m2	3.44	FALSE	3.01405
SP3	GEMIN5	4	dbcorrdb__NFYB__ENCSR000DNR_1__m2	3.44	FALSE	1.38865
SP3	H2AFV	5	dbcorrdb__NFYB__ENCSR000DNR_1__m2	3.44	FALSE	2.91244
SP3	HEATR1	4	dbcorrdb__NFYB__ENCSR000DNR_1__m2	3.44	FALSE	2.52508
SP3	HIVEP3	5	dbcorrdb__NFYB__ENCSR000DNR_1__m2	3.44	FALSE	1.54221
SP3	HMGCS1	5	dbcorrdb__NFYB__ENCSR000DNR_1__m2	3.44	FALSE	1.902
SP3	HNRNPUL1	5	dbcorrdb__NFYB__ENCSR000DNR_1__m2	3.44	FALSE	1.62139
SP3	INTS7	4	dbcorrdb__NFYB__ENCSR000DNR_1__m2	3.44	FALSE	2.82472
SP3	ITGB8	5	dbcorrdb__NFYB__ENCSR000DNR_1__m2	3.44	FALSE	3.17534
SP3	KANSL1	5	dbcorrdb__NFYB__ENCSR000DNR_1__m2	3.44	FALSE	3.12248
SP3	KLHL5	5	dbcorrdb__NFYB__ENCSR000DNR_1__m2	3.44	FALSE	2.87689
SP3	L3HYPDH	4	dbcorrdb__NFYB__ENCSR000DNR_1__m2	3.44	FALSE	2.07124
SP3	LANCL1	4	dbcorrdb__NFYB__ENCSR000DNR_1__m2	3.44	FALSE	4.80913
SP3	LPXN	4	dbcorrdb__NFYB__ENCSR000DNR_1__m2	3.44	FALSE	2.85124
SP3	LRRC4C	5	dbcorrdb__NFYB__ENCSR000DNR_1__m2	3.44	FALSE	1.97775
SP3	MOSPD2	4	dbcorrdb__NFYB__ENCSR000DNR_1__m2	3.44	FALSE	4.64982
SP3	NBR1	5	dbcorrdb__NFYB__ENCSR000DNR_1__m2	3.44	FALSE	6.10873
SP3	NDFIP1	4	dbcorrdb__NFYB__ENCSR000DNR_1__m2	3.44	FALSE	4.8405
SP3	NR3C2	5	dbcorrdb__NFYB__ENCSR000DNR_1__m2	3.44	FALSE	4.04478
SP3	OTUD5	4	dbcorrdb__NFYB__ENCSR000DNR_1__m2	3.44	FALSE	4.10143
SP3	PCF11	5	dbcorrdb__NFYB__ENCSR000DNR_1__m2	3.44	FALSE	3.66946
SP3	PHTF2	5	dbcorrdb__NFYB__ENCSR000DNR_1__m2	3.44	FALSE	3.02757
SP3	PIKFYVE	4	dbcorrdb__NFYB__ENCSR000DNR_1__m2	3.44	FALSE	3.7265
SP3	PPP1R21	5	dbcorrdb__NFYB__ENCSR000DNR_1__m2	3.44	FALSE	3.18524
SP3	RALY	5	dbcorrdb__NFYB__ENCSR000DNR_1__m2	3.44	FALSE	5.78119
SP3	RBBP6	4	dbcorrdb__NFYB__ENCSR000DNR_1__m2	3.44	FALSE	6.19417
SP3	RNGTT	5	dbcorrdb__NFYB__ENCSR000DNR_1__m2	3.44	FALSE	3.17884
SP3	RPE	5	dbcorrdb__NFYB__ENCSR000DNR_1__m2	3.44	FALSE	2.70017
SP3	SLAIN2	4	dbcorrdb__NFYB__ENCSR000DNR_1__m2	3.44	FALSE	3.19553
SP3	SLC12A6	4	dbcorrdb__NFYB__ENCSR000DNR_1__m2	3.44	FALSE	2.30328
SP3	SPCS3	4	dbcorrdb__NFYB__ENCSR000DNR_1__m2	3.44	FALSE	1.73718
SP3	SRGAP2C	4	dbcorrdb__NFYB__ENCSR000DNR_1__m2	3.44	FALSE	2.61448
SP3	STRADB	4	dbcorrdb__NFYB__ENCSR000DNR_1__m2	3.44	FALSE	2.27189
SP3	STT3B	5	dbcorrdb__NFYB__ENCSR000DNR_1__m2	3.44	FALSE	5.00014
SP3	STXBP3	5	dbcorrdb__NFYB__ENCSR000DNR_1__m2	3.44	FALSE	3.15264
SP3	SYNCRIP	5	dbcorrdb__NFYB__ENCSR000DNR_1__m2	3.44	FALSE	2.70326
SP3	TSPAN5	4	dbcorrdb__NFYB__ENCSR000DNR_1__m2	3.44	FALSE	2.28338
SP3	UHRF2	4	dbcorrdb__NFYB__ENCSR000DNR_1__m2	3.44	FALSE	3.12312
SP3	VAPB	4	dbcorrdb__NFYB__ENCSR000DNR_1__m2	3.44	FALSE	2.45944
SP3	VPS26A	5	dbcorrdb__NFYB__ENCSR000DNR_1__m2	3.44	FALSE	2.48133
SP3	VPS39	4	dbcorrdb__NFYB__ENCSR000DNR_1__m2	3.44	FALSE	4.39108
SP3	WDR20	4	dbcorrdb__NFYB__ENCSR000DNR_1__m2	3.44	FALSE	3.49123
SP3	XPO6	5	dbcorrdb__NFYB__ENCSR000DNR_1__m2	3.44	FALSE	7.29645
SP3	YPEL5	4	dbcorrdb__NFYB__ENCSR000DNR_1__m2	3.44	FALSE	2.98009
SP3	ZDHHC13	4	dbcorrdb__NFYB__ENCSR000DNR_1__m2	3.44	FALSE	1.93674
SP3	PMS1	1	dbcorrdb__E2F6__ENCSR000BLI_1__m1	3.43	FALSE	6.59973
SP3	ACADSB	4	dbcorrdb__E2F6__ENCSR000BLI_1__m1	3.37	FALSE	2.2627
SP3	ALG8	1	dbcorrdb__E2F6__ENCSR000BLI_1__m1	3.37	FALSE	1.65277
SP3	ARL17A	4	dbcorrdb__E2F6__ENCSR000BLI_1__m1	3.37	FALSE	2.31116
SP3	ASCC1	4	dbcorrdb__E2F6__ENCSR000BLI_1__m1	3.37	FALSE	1.95422
SP3	C1orf21	1	dbcorrdb__E2F6__ENCSR000BLI_1__m1	3.37	FALSE	1.87034
SP3	CBX1	1	dbcorrdb__E2F6__ENCSR000BLI_1__m1	3.37	FALSE	1.45661
SP3	CCDC149	2	dbcorrdb__E2F6__ENCSR000BLI_1__m1	3.37	FALSE	2.89711
SP3	CDC42SE2	4	dbcorrdb__E2F6__ENCSR000BLI_1__m1	3.37	FALSE	2.07714
SP3	CNBP	1	dbcorrdb__E2F6__ENCSR000BLI_1__m1	3.37	FALSE	2.12989
SP3	DHX15	4	dbcorrdb__E2F6__ENCSR000BLI_1__m1	3.37	FALSE	3.83586
SP3	DMTF1	3	dbcorrdb__E2F6__ENCSR000BLI_1__m1	3.37	FALSE	9.02548
SP3	DONSON	1	dbcorrdb__E2F6__ENCSR000BLI_1__m1	3.37	FALSE	2.59738
SP3	EMSY	4	dbcorrdb__E2F6__ENCSR000BLI_1__m1	3.37	FALSE	4.27
SP3	ERGIC2	3	dbcorrdb__E2F6__ENCSR000BLI_1__m1	3.37	FALSE	1.93622
SP3	FANCC	1	dbcorrdb__E2F6__ENCSR000BLI_1__m1	3.37	FALSE	6.57291
SP3	HAUS1	4	dbcorrdb__E2F6__ENCSR000BLI_1__m1	3.37	FALSE	0.671278
SP3	HIBADH	4	dbcorrdb__E2F6__ENCSR000BLI_1__m1	3.37	FALSE	5.28334
SP3	HNRNPK	4	dbcorrdb__E2F6__ENCSR000BLI_1__m1	3.37	FALSE	3.34458
SP3	HNRNPLL	4	dbcorrdb__E2F6__ENCSR000BLI_1__m1	3.37	FALSE	4.95154
SP3	IKZF5	1	dbcorrdb__E2F6__ENCSR000BLI_1__m1	3.37	FALSE	2.09879
SP3	INPP5F	1	dbcorrdb__E2F6__ENCSR000BLI_1__m1	3.37	FALSE	2.85781
SP3	IREB2	4	dbcorrdb__E2F6__ENCSR000BLI_1__m1	3.37	FALSE	3.96284
SP3	LCORL	5	dbcorrdb__E2F6__ENCSR000BLI_1__m1	3.37	FALSE	2.32738
SP3	MMS22L	4	dbcorrdb__E2F6__ENCSR000BLI_1__m1	3.37	FALSE	2.04503
SP3	MPC1	3	dbcorrdb__E2F6__ENCSR000BLI_1__m1	3.37	FALSE	2.13798
SP3	MSH3	4	dbcorrdb__E2F6__ENCSR000BLI_1__m1	3.37	FALSE	4.49813
SP3	NOL8	2	dbcorrdb__E2F6__ENCSR000BLI_1__m1	3.37	FALSE	3.06861
SP3	ORC2	4	dbcorrdb__E2F6__ENCSR000BLI_1__m1	3.37	FALSE	3.9083
SP3	POLA1	2	dbcorrdb__E2F6__ENCSR000BLI_1__m1	3.37	FALSE	2.42366
SP3	PRRX1	1	dbcorrdb__E2F6__ENCSR000BLI_1__m1	3.37	FALSE	3.31147
SP3	PTBP3	4	dbcorrdb__E2F6__ENCSR000BLI_1__m1	3.37	FALSE	3.26823
SP3	PTMA	3	dbcorrdb__E2F6__ENCSR000BLI_1__m1	3.37	FALSE	2.59388
SP3	SIK2	2	dbcorrdb__E2F6__ENCSR000BLI_1__m1	3.37	FALSE	1.89818
SP3	SLC4A4	3	dbcorrdb__E2F6__ENCSR000BLI_1__m1	3.37	FALSE	0.985801
SP3	SMAD4	1	dbcorrdb__E2F6__ENCSR000BLI_1__m1	3.37	FALSE	5.39356
SP3	SMAP1	4	dbcorrdb__E2F6__ENCSR000BLI_1__m1	3.37	FALSE	2.77711
SP3	SMARCD1	1	dbcorrdb__E2F6__ENCSR000BLI_1__m1	3.37	FALSE	2.42966
SP3	SMC1A	4	dbcorrdb__E2F6__ENCSR000BLI_1__m1	3.37	FALSE	1.51024
SP3	SMG7	1	dbcorrdb__E2F6__ENCSR000BLI_1__m1	3.37	FALSE	2.41679
SP3	SPEN	1	dbcorrdb__E2F6__ENCSR000BLI_1__m1	3.37	FALSE	2.93632
SP3	SPRED1	1	dbcorrdb__E2F6__ENCSR000BLI_1__m1	3.37	FALSE	4.62537
SP3	SPRED2	5	dbcorrdb__E2F6__ENCSR000BLI_1__m1	3.37	FALSE	2.37236
SP3	SRSF10	1	dbcorrdb__E2F6__ENCSR000BLI_1__m1	3.37	FALSE	3.13337
SP3	STARD7	4	dbcorrdb__E2F6__ENCSR000BLI_1__m1	3.37	FALSE	1.29548
SP3	TBC1D8	3	dbcorrdb__E2F6__ENCSR000BLI_1__m1	3.37	FALSE	1.6891
SP3	TFEB	3	dbcorrdb__E2F6__ENCSR000BLI_1__m1	3.37	FALSE	2.66573
SP3	TRIM44	1	dbcorrdb__E2F6__ENCSR000BLI_1__m1	3.37	FALSE	6.99019
SP3	WNK3	3	dbcorrdb__E2F6__ENCSR000BLI_1__m1	3.37	FALSE	1.73209
SP3	ABCC4	3	dbcorrdb__FOS__ENCSR000FAI_1__m2	3.33	FALSE	1.11774
SP3	ACACA	3	dbcorrdb__FOS__ENCSR000FAI_1__m2	3.33	FALSE	2.49685
SP3	ACTR2	2	dbcorrdb__FOS__ENCSR000FAI_1__m2	3.33	FALSE	5.26414
SP3	ADAM23	2	dbcorrdb__FOS__ENCSR000FAI_1__m2	3.33	FALSE	1.78085
SP3	ADAMTS3	1	dbcorrdb__FOS__ENCSR000FAI_1__m2	3.33	FALSE	1.96154
SP3	ADH5	2	dbcorrdb__FOS__ENCSR000FAI_1__m2	3.33	FALSE	3.41543
SP3	ADNP	1	dbcorrdb__FOS__ENCSR000FAI_1__m2	3.33	FALSE	4.07274
SP3	ALS2	1	dbcorrdb__E2F6__ENCSR000BLI_1__m1	3.33	FALSE	9.17234
SP3	ANKMY1	3	dbcorrdb__FOS__ENCSR000FAI_1__m2	3.33	FALSE	3.34528
SP3	AP3M1	3	dbcorrdb__FOS__ENCSR000FAI_1__m2	3.33	FALSE	1.49804
SP3	ARL5A	3	dbcorrdb__FOS__ENCSR000FAI_1__m2	3.33	FALSE	3.41951
SP3	ARMC8	3	dbcorrdb__FOS__ENCSR000FAI_1__m2	3.33	FALSE	4.20701
SP3	ARPC5	2	dbcorrdb__FOS__ENCSR000FAI_1__m2	3.33	FALSE	2.39296
SP3	ASB3	3	dbcorrdb__FOS__ENCSR000FAI_1__m2	3.33	FALSE	5.59063
SP3	ATP8A1	3	dbcorrdb__FOS__ENCSR000FAI_1__m2	3.33	FALSE	2.03841
SP3	BCO2	3	dbcorrdb__FOS__ENCSR000FAI_1__m2	3.33	FALSE	1.30061
SP3	BOD1L1	3	dbcorrdb__FOS__ENCSR000FAI_1__m2	3.33	FALSE	4.26054
SP3	BTRC	3	dbcorrdb__FOS__ENCSR000FAI_1__m2	3.33	FALSE	4.3286
SP3	C8orf76	3	dbcorrdb__FOS__ENCSR000FAI_1__m2	3.33	FALSE	0.632131
SP3	CAPZA2	3	dbcorrdb__FOS__ENCSR000FAI_1__m2	3.33	FALSE	6.17466
SP3	CBL	3	dbcorrdb__FOS__ENCSR000FAI_1__m2	3.33	FALSE	2.70857
SP3	CCDC138	2	dbcorrdb__FOS__ENCSR000FAI_1__m2	3.33	FALSE	1.55897
SP3	CCDC6	1	dbcorrdb__E2F6__ENCSR000BLI_1__m1	3.33	FALSE	8.96764
SP3	CCDC88A	2	dbcorrdb__FOS__ENCSR000FAI_1__m2	3.33	FALSE	2.8576
SP3	CD46	3	dbcorrdb__FOS__ENCSR000FAI_1__m2	3.33	FALSE	5.311
SP3	CD47	1	dbcorrdb__E2F6__ENCSR000BLI_1__m1	3.33	FALSE	8.54446
SP3	CD99L2	3	dbcorrdb__FOS__ENCSR000FAI_1__m2	3.33	FALSE	3.69064
SP3	CDC27	3	dbcorrdb__FOS__ENCSR000FAI_1__m2	3.33	FALSE	4.75103
SP3	CHMP5	3	dbcorrdb__FOS__ENCSR000FAI_1__m2	3.33	FALSE	0.880303
SP3	CMC1	4	dbcorrdb__FOS__ENCSR000FAI_1__m2	3.33	FALSE	7.00294
SP3	COG3	3	dbcorrdb__FOS__ENCSR000FAI_1__m2	3.33	FALSE	4.83323
SP3	CPEB4	3	dbcorrdb__FOS__ENCSR000FAI_1__m2	3.33	FALSE	3.5027
SP3	CRBN	3	dbcorrdb__E2F6__ENCSR000BLI_1__m1	3.33	FALSE	13.8961
SP3	CSDE1	3	dbcorrdb__FOS__ENCSR000FAI_1__m2	3.33	FALSE	3.52647
SP3	CSNK1G3	4	dbcorrdb__FOS__ENCSR000FAI_1__m2	3.33	FALSE	7.70458
SP3	CSNK2A1	3	dbcorrdb__FOS__ENCSR000FAI_1__m2	3.33	FALSE	3.18576
SP3	CYB5R4	2	dbcorrdb__FOS__ENCSR000FAI_1__m2	3.33	FALSE	3.46897
SP3	CYLD	3	dbcorrdb__FOS__ENCSR000FAI_1__m2	3.33	FALSE	3.22757
SP3	DCAF17	3	dbcorrdb__FOS__ENCSR000FAI_1__m2	3.33	FALSE	1.90708
SP3	DCAF7	4	dbcorrdb__FOS__ENCSR000FAI_1__m2	3.33	FALSE	5.64337
SP3	DDB2	3	dbcorrdb__FOS__ENCSR000FAI_1__m2	3.33	FALSE	2.25643
SP3	DDHD1	3	dbcorrdb__FOS__ENCSR000FAI_1__m2	3.33	FALSE	2.39332
SP3	DDX59	3	dbcorrdb__FOS__ENCSR000FAI_1__m2	3.33	FALSE	1.21348
SP3	DENND2C	3	dbcorrdb__FOS__ENCSR000FAI_1__m2	3.33	FALSE	1.39542
SP3	DGCR2	3	dbcorrdb__FOS__ENCSR000FAI_1__m2	3.33	FALSE	3.01614
SP3	DIAPH1	3	dbcorrdb__FOS__ENCSR000FAI_1__m2	3.33	FALSE	3.32139
SP3	DLG3	3	dbcorrdb__FOS__ENCSR000FAI_1__m2	3.33	FALSE	2.71541
SP3	DMXL1	3	dbcorrdb__FOS__ENCSR000FAI_1__m2	3.33	FALSE	3.87128
SP3	DPF3	3	dbcorrdb__FOS__ENCSR000FAI_1__m2	3.33	FALSE	3.45383
SP3	DPY19L3	3	dbcorrdb__FOS__ENCSR000FAI_1__m2	3.33	FALSE	3.67301
SP3	EFCAB13	3	dbcorrdb__FOS__ENCSR000FAI_1__m2	3.33	FALSE	2.29464
SP3	EIF2D	3	dbcorrdb__FOS__ENCSR000FAI_1__m2	3.33	FALSE	2.09728
SP3	EIF3M	3	dbcorrdb__FOS__ENCSR000FAI_1__m2	3.33	FALSE	3.17419
SP3	EIF4B	3	dbcorrdb__FOS__ENCSR000FAI_1__m2	3.33	FALSE	7.82881
SP3	ELAVL1	3	dbcorrdb__FOS__ENCSR000FAI_1__m2	3.33	FALSE	2.13167
SP3	EPN2	3	dbcorrdb__FOS__ENCSR000FAI_1__m2	3.33	FALSE	3.1774
SP3	EPS15L1	3	dbcorrdb__FOS__ENCSR000FAI_1__m2	3.33	FALSE	2.3295
SP3	ERRFI1	3	dbcorrdb__FOS__ENCSR000FAI_1__m2	3.33	FALSE	1.89613
SP3	EXOC1	3	dbcorrdb__FOS__ENCSR000FAI_1__m2	3.33	FALSE	4.27973
SP3	FEZ2	3	dbcorrdb__FOS__ENCSR000FAI_1__m2	3.33	FALSE	5.44674
SP3	FGD4	1	dbcorrdb__FOS__ENCSR000FAI_1__m2	3.33	FALSE	2.08076
SP3	FIP1L1	1	dbcorrdb__FOS__ENCSR000FAI_1__m2	3.33	FALSE	6.40206
SP3	FNTA	3	dbcorrdb__FOS__ENCSR000FAI_1__m2	3.33	FALSE	4.22789
SP3	GGT7	3	dbcorrdb__FOS__ENCSR000FAI_1__m2	3.33	FALSE	1.91038
SP3	GLS	3	dbcorrdb__FOS__ENCSR000FAI_1__m2	3.33	FALSE	5.91153
SP3	GMCL1	2	dbcorrdb__FOS__ENCSR000FAI_1__m2	3.33	FALSE	3.49047
SP3	GMPS	3	dbcorrdb__FOS__ENCSR000FAI_1__m2	3.33	FALSE	5.54595
SP3	GOPC	3	dbcorrdb__FOS__ENCSR000FAI_1__m2	3.33	FALSE	3.10408
SP3	GYS1	1	dbcorrdb__FOS__ENCSR000FAI_1__m2	3.33	FALSE	1.57813
SP3	HERC2	3	dbcorrdb__FOS__ENCSR000FAI_1__m2	3.33	FALSE	4.64154
SP3	HIF1A	3	dbcorrdb__FOS__ENCSR000FAI_1__m2	3.33	FALSE	2.30153
SP3	HNRNPD	3	dbcorrdb__FOS__ENCSR000FAI_1__m2	3.33	FALSE	4.4144
SP3	IMMP1L	2	dbcorrdb__FOS__ENCSR000FAI_1__m2	3.33	FALSE	2.94687
SP3	IMPAD1	3	dbcorrdb__FOS__ENCSR000FAI_1__m2	3.33	FALSE	1.2505
SP3	INPP4A	3	dbcorrdb__FOS__ENCSR000FAI_1__m2	3.33	FALSE	2.67232
SP3	KCNJ3	2	dbcorrdb__FOS__ENCSR000FAI_1__m2	3.33	FALSE	3.76779
SP3	KCTD13	3	dbcorrdb__FOS__ENCSR000FAI_1__m2	3.33	FALSE	2.126
SP3	KCTD18	3	dbcorrdb__FOS__ENCSR000FAI_1__m2	3.33	FALSE	5.16149
SP3	KDM3B	3	dbcorrdb__FOS__ENCSR000FAI_1__m2	3.33	FALSE	3.59961
SP3	KIAA0100	3	dbcorrdb__FOS__ENCSR000FAI_1__m2	3.33	FALSE	4.45438
SP3	KIZ	3	dbcorrdb__FOS__ENCSR000FAI_1__m2	3.33	FALSE	2.68472
SP3	LDOC1	1	dbcorrdb__FOS__ENCSR000FAI_1__m2	3.33	FALSE	3.21111
SP3	LIMS1	3	dbcorrdb__FOS__ENCSR000FAI_1__m2	3.33	FALSE	5.48383
SP3	LNX2	3	dbcorrdb__FOS__ENCSR000FAI_1__m2	3.33	FALSE	1.58842
SP3	LONRF1	2	dbcorrdb__FOS__ENCSR000FAI_1__m2	3.33	FALSE	2.04934
SP3	MAP2K4	3	dbcorrdb__FOS__ENCSR000FAI_1__m2	3.33	FALSE	4.61167
SP3	2022-03-07	5	dbcorrdb__FOS__ENCSR000FAI_1__m2	3.33	FALSE	13.4269
SP3	MBD2	3	dbcorrdb__FOS__ENCSR000FAI_1__m2	3.33	FALSE	2.46722
SP3	MFN1	3	dbcorrdb__FOS__ENCSR000FAI_1__m2	3.33	FALSE	2.9457
SP3	MMS19	3	dbcorrdb__FOS__ENCSR000FAI_1__m2	3.33	FALSE	7.10974
SP3	MPP5	1	dbcorrdb__E2F6__ENCSR000BLI_1__m1	3.33	FALSE	13.748
SP3	MRPL33	3	dbcorrdb__FOS__ENCSR000FAI_1__m2	3.33	FALSE	4.51479
SP3	MRPS28	3	dbcorrdb__FOS__ENCSR000FAI_1__m2	3.33	FALSE	2.74157
SP3	MRPS36	3	dbcorrdb__FOS__ENCSR000FAI_1__m2	3.33	FALSE	0.960218
SP3	MTFR1	3	dbcorrdb__FOS__ENCSR000FAI_1__m2	3.33	FALSE	2.18
SP3	MTMR3	3	dbcorrdb__FOS__ENCSR000FAI_1__m2	3.33	FALSE	3.19531
SP3	MTRF1L	3	dbcorrdb__FOS__ENCSR000FAI_1__m2	3.33	FALSE	1.60141
SP3	MYSM1	3	dbcorrdb__FOS__ENCSR000FAI_1__m2	3.33	FALSE	2.40283
SP3	NAPB	1	dbcorrdb__FOS__ENCSR000FAI_1__m2	3.33	FALSE	1.72026
SP3	NDRG2	3	dbcorrdb__FOS__ENCSR000FAI_1__m2	3.33	FALSE	1.52156
SP3	NEU3	3	dbcorrdb__FOS__ENCSR000FAI_1__m2	3.33	FALSE	0.92318
SP3	NKIRAS1	3	dbcorrdb__FOS__ENCSR000FAI_1__m2	3.33	FALSE	1.96627
SP3	NOL11	3	dbcorrdb__FOS__ENCSR000FAI_1__m2	3.33	FALSE	4.38284
SP3	NSUN2	3	dbcorrdb__FOS__ENCSR000FAI_1__m2	3.33	FALSE	2.29436
SP3	NT5DC1	3	dbcorrdb__FOS__ENCSR000FAI_1__m2	3.33	FALSE	3.78255
SP3	OLA1	3	dbcorrdb__FOS__ENCSR000FAI_1__m2	3.33	FALSE	2.94258
SP3	OPA1	3	dbcorrdb__FOS__ENCSR000FAI_1__m2	3.33	FALSE	2.96662
SP3	OSBPL1A	1	dbcorrdb__FOS__ENCSR000FAI_1__m2	3.33	FALSE	4.13791
SP3	OTUD6B	3	dbcorrdb__FOS__ENCSR000FAI_1__m2	3.33	FALSE	2.54956
SP3	PARN	3	dbcorrdb__FOS__ENCSR000FAI_1__m2	3.33	FALSE	3.58552
SP3	PCNX4	1	dbcorrdb__E2F6__ENCSR000BLI_1__m1	3.33	FALSE	9.23258
SP3	PDCD2	3	dbcorrdb__FOS__ENCSR000FAI_1__m2	3.33	FALSE	1.17875
SP3	PELI1	3	dbcorrdb__FOS__ENCSR000FAI_1__m2	3.33	FALSE	2.69561
SP3	PISD	3	dbcorrdb__FOS__ENCSR000FAI_1__m2	3.33	FALSE	2.70061
SP3	PML	3	dbcorrdb__FOS__ENCSR000FAI_1__m2	3.33	FALSE	3.54689
SP3	PPP2R2A	3	dbcorrdb__FOS__ENCSR000FAI_1__m2	3.33	FALSE	3.54735
SP3	PPP2R5E	3	dbcorrdb__FOS__ENCSR000FAI_1__m2	3.33	FALSE	3.51256
SP3	PRPF4B	1	dbcorrdb__FOS__ENCSR000FAI_1__m2	3.33	FALSE	4.83242
SP3	PRR14L	3	dbcorrdb__FOS__ENCSR000FAI_1__m2	3.33	FALSE	3.43802
SP3	RAD51D	1	dbcorrdb__FOS__ENCSR000FAI_1__m2	3.33	FALSE	2.552
SP3	RASL12	3	dbcorrdb__FOS__ENCSR000FAI_1__m2	3.33	FALSE	1.91671
SP3	REL	2	dbcorrdb__FOS__ENCSR000FAI_1__m2	3.33	FALSE	3.39846
SP3	RNF111	3	dbcorrdb__FOS__ENCSR000FAI_1__m2	3.33	FALSE	4.05012
SP3	RNF14	3	dbcorrdb__FOS__ENCSR000FAI_1__m2	3.33	FALSE	4.20214
SP3	RNF38	3	dbcorrdb__FOS__ENCSR000FAI_1__m2	3.33	FALSE	3.11421
SP3	RPAP2	3	dbcorrdb__FOS__ENCSR000FAI_1__m2	3.33	FALSE	5.58639
SP3	RPRD1A	3	dbcorrdb__FOS__ENCSR000FAI_1__m2	3.33	FALSE	3.85481
SP3	RPS6	3	dbcorrdb__FOS__ENCSR000FAI_1__m2	3.33	FALSE	7.02225
SP3	RPS6KC1	1	dbcorrdb__FOS__ENCSR000FAI_1__m2	3.33	FALSE	3.5535
SP3	RRM2B	3	dbcorrdb__FOS__ENCSR000FAI_1__m2	3.33	FALSE	2.17587
SP3	SCLY	3	dbcorrdb__FOS__ENCSR000FAI_1__m2	3.33	FALSE	0.95102
SP3	SECISBP2	3	dbcorrdb__FOS__ENCSR000FAI_1__m2	3.33	FALSE	6.48408
SP3	SETDB1	3	dbcorrdb__FOS__ENCSR000FAI_1__m2	3.33	FALSE	1.95777
SP3	SHQ1	3	dbcorrdb__FOS__ENCSR000FAI_1__m2	3.33	FALSE	2.25041
SP3	SLC13A3	1	dbcorrdb__FOS__ENCSR000FAI_1__m2	3.33	FALSE	1.80851
SP3	SLC16A1	3	dbcorrdb__FOS__ENCSR000FAI_1__m2	3.33	FALSE	1.87825
SP3	SLC17A5	3	dbcorrdb__FOS__ENCSR000FAI_1__m2	3.33	FALSE	5.63213
SP3	SLC25A16	3	dbcorrdb__FOS__ENCSR000FAI_1__m2	3.33	FALSE	1.7303
SP3	SLTM	3	dbcorrdb__FOS__ENCSR000FAI_1__m2	3.33	FALSE	8.26595
SP3	SMC3	3	dbcorrdb__FOS__ENCSR000FAI_1__m2	3.33	FALSE	1.79984
SP3	SMNDC1	3	dbcorrdb__FOS__ENCSR000FAI_1__m2	3.33	FALSE	2.67431
SP3	SMU1	3	dbcorrdb__FOS__ENCSR000FAI_1__m2	3.33	FALSE	2.18837
SP3	SNX24	3	dbcorrdb__FOS__ENCSR000FAI_1__m2	3.33	FALSE	4.582
SP3	SPTLC3	3	dbcorrdb__FOS__ENCSR000FAI_1__m2	3.33	FALSE	1.93553
SP3	SRSF7	3	dbcorrdb__FOS__ENCSR000FAI_1__m2	3.33	FALSE	4.5824
SP3	SSX2IP	1	dbcorrdb__FOS__ENCSR000FAI_1__m2	3.33	FALSE	2.74528
SP3	STRBP	3	dbcorrdb__FOS__ENCSR000FAI_1__m2	3.33	FALSE	2.70527
SP3	STRN	1	dbcorrdb__FOS__ENCSR000FAI_1__m2	3.33	FALSE	6.51038
SP3	STX17	3	dbcorrdb__FOS__ENCSR000FAI_1__m2	3.33	FALSE	6.94984
SP3	STX2	3	dbcorrdb__FOS__ENCSR000FAI_1__m2	3.33	FALSE	1.96851
SP3	SUPT20H	4	dbcorrdb__E2F6__ENCSR000BLI_1__m1	3.33	FALSE	11.7751
SP3	TBP	3	dbcorrdb__FOS__ENCSR000FAI_1__m2	3.33	FALSE	4.31603
SP3	TCF20	2	dbcorrdb__FOS__ENCSR000FAI_1__m2	3.33	FALSE	4.48172
SP3	TDP2	1	dbcorrdb__FOS__ENCSR000FAI_1__m2	3.33	FALSE	1.53808
SP3	TFB1M	3	dbcorrdb__FOS__ENCSR000FAI_1__m2	3.33	FALSE	1.81227
SP3	TMEM131	1	dbcorrdb__FOS__ENCSR000FAI_1__m2	3.33	FALSE	5.45826
SP3	TMEM245	2	dbcorrdb__FOS__ENCSR000FAI_1__m2	3.33	FALSE	6.96894
SP3	TMEM68	3	dbcorrdb__FOS__ENCSR000FAI_1__m2	3.33	FALSE	5.29163
SP3	TPM2	3	dbcorrdb__FOS__ENCSR000FAI_1__m2	3.33	FALSE	2.39737
SP3	TPR	2	dbcorrdb__FOS__ENCSR000FAI_1__m2	3.33	FALSE	2.62949
SP3	TRAK1	1	dbcorrdb__FOS__ENCSR000FAI_1__m2	3.33	FALSE	4.73734
SP3	TRAPPC8	3	dbcorrdb__FOS__ENCSR000FAI_1__m2	3.33	FALSE	3.50882
SP3	TSPAN3	3	dbcorrdb__FOS__ENCSR000FAI_1__m2	3.33	FALSE	1.70055
SP3	TTL	1	dbcorrdb__FOS__ENCSR000FAI_1__m2	3.33	FALSE	1.82744
SP3	TUBGCP2	3	dbcorrdb__FOS__ENCSR000FAI_1__m2	3.33	FALSE	1.67684
SP3	UBA6	3	dbcorrdb__FOS__ENCSR000FAI_1__m2	3.33	FALSE	7.37294
SP3	UBR3	1	dbcorrdb__FOS__ENCSR000FAI_1__m2	3.33	FALSE	5.51206
SP3	USP45	3	dbcorrdb__FOS__ENCSR000FAI_1__m2	3.33	FALSE	2.68049
SP3	UTP23	3	dbcorrdb__FOS__ENCSR000FAI_1__m2	3.33	FALSE	2.08195
SP3	WDR91	3	dbcorrdb__FOS__ENCSR000FAI_1__m2	3.33	FALSE	1.71622
SP3	XKR6	3	dbcorrdb__FOS__ENCSR000FAI_1__m2	3.33	FALSE	1.6467
SP3	XPO1	3	dbcorrdb__FOS__ENCSR000FAI_1__m2	3.33	FALSE	6.56644
SP3	XRCC4	3	dbcorrdb__FOS__ENCSR000FAI_1__m2	3.33	FALSE	1.68808
SP3	ZBTB44	3	dbcorrdb__FOS__ENCSR000FAI_1__m2	3.33	FALSE	2.29457
SP3	ZDHHC20	3	dbcorrdb__FOS__ENCSR000FAI_1__m2	3.33	FALSE	4.69556
SP3	ZMPSTE24	2	dbcorrdb__FOS__ENCSR000FAI_1__m2	3.33	FALSE	3.63797
SP3	ZNF195	3	dbcorrdb__FOS__ENCSR000FAI_1__m2	3.33	FALSE	0.658021
SP3	ZNF207	3	dbcorrdb__FOS__ENCSR000FAI_1__m2	3.33	FALSE	2.97532
SP3	ZNF25	3	dbcorrdb__FOS__ENCSR000FAI_1__m2	3.33	FALSE	2.54668
SP3	ZNF710	2	dbcorrdb__FOS__ENCSR000FAI_1__m2	3.33	FALSE	1.88528
SP3	ZNF782	3	dbcorrdb__FOS__ENCSR000FAI_1__m2	3.33	FALSE	2.36896
SP3	ANXA7	1	dbcorrdb__NFYA__ENCSR000EGR_1__m2	3.17	FALSE	3.47153
SP3	APH1B	2	dbcorrdb__NFYA__ENCSR000EGR_1__m2	3.17	FALSE	8.24754
SP3	CDYL	1	dbcorrdb__NFYA__ENCSR000EGR_1__m2	3.17	FALSE	8.01818
SP3	CMIP	1	dbcorrdb__NFYA__ENCSR000EGR_1__m2	3.17	FALSE	0.877653
SP3	CRMP1	3	dbcorrdb__NFYA__ENCSR000EGR_1__m2	3.17	FALSE	3.73725
SP3	GLCCI1	1	dbcorrdb__NFYA__ENCSR000EGR_1__m2	3.17	FALSE	4.26227
SP3	GNAI3	1	dbcorrdb__NFYA__ENCSR000EGR_1__m2	3.17	FALSE	3.53636
SP3	HDAC3	2	dbcorrdb__NFYA__ENCSR000EGR_1__m2	3.17	FALSE	2.81908
SP3	KLHL36	1	dbcorrdb__NFYA__ENCSR000EGR_1__m2	3.17	FALSE	2.04293
SP3	KNOP1	1	dbcorrdb__NFYA__ENCSR000EGR_1__m2	3.17	FALSE	2.07126
SP3	LMBRD2	1	dbcorrdb__NFYA__ENCSR000EGR_1__m2	3.17	FALSE	1.96656
SP3	MRPL1	1	dbcorrdb__NFYA__ENCSR000EGR_1__m2	3.17	FALSE	7.00218
SP3	NDUFA5	2	dbcorrdb__NFYA__ENCSR000EGR_1__m2	3.17	FALSE	6.78727
SP3	NPHP3	2	dbcorrdb__NFYA__ENCSR000EGR_1__m2	3.17	FALSE	4.29871
SP3	ORC5	1	dbcorrdb__NFYA__ENCSR000EGR_1__m2	3.17	FALSE	2.97282
SP3	PITHD1	1	dbcorrdb__NFYA__ENCSR000EGR_1__m2	3.17	FALSE	1.35056
SP3	PPIG	1	dbcorrdb__NFYA__ENCSR000EGR_1__m2	3.17	FALSE	4.72864
SP3	RAD23B	2	dbcorrdb__NFYA__ENCSR000EGR_1__m2	3.17	FALSE	4.85075
SP3	RHOBTB1	1	dbcorrdb__NFYA__ENCSR000EGR_1__m2	3.17	FALSE	6.37921
SP3	SEC11A	1	dbcorrdb__NFYA__ENCSR000EGR_1__m2	3.17	FALSE	4.77101
SP3	SMARCE1	2	dbcorrdb__NFYA__ENCSR000EGR_1__m2	3.17	FALSE	4.16275
SP3	STK39	2	dbcorrdb__NFYA__ENCSR000EGR_1__m2	3.17	FALSE	5.07323
SP3	STK4	2	dbcorrdb__NFYA__ENCSR000EGR_1__m2	3.17	FALSE	4.00178
SP3	UGGT1	1	dbcorrdb__NFYA__ENCSR000EGR_1__m2	3.17	FALSE	2.63146
SP3	UTP20	1	dbcorrdb__NFYA__ENCSR000EGR_1__m2	3.17	FALSE	1.7855
SP3	WARS2	2	dbcorrdb__NFYA__ENCSR000EGR_1__m2	3.17	FALSE	2.07365
SP3	WLS	1	dbcorrdb__NFYA__ENCSR000EGR_1__m2	3.17	FALSE	4.14671
SP3	ATAD2B	1	hocomoco__SP1_MOUSE.H11MO.0.A	3.04	FALSE	14.7433
SP3	AHCYL2	1	dbcorrdb__PBX3__ENCSR000BGR_1__m3	3.02	FALSE	3.13659
SP3	HMBOX1	1	dbcorrdb__PBX3__ENCSR000BGR_1__m3	3.02	FALSE	4.04879
SP3	MOB1A	1	dbcorrdb__PBX3__ENCSR000BGR_1__m3	3.02	FALSE	3.44371
SP3	MRI1	1	dbcorrdb__PBX3__ENCSR000BGR_1__m3	3.02	FALSE	3.43553
SP3	MRPS5	1	dbcorrdb__PBX3__ENCSR000BGR_1__m3	3.02	FALSE	9.26956
SP3	NEPRO	1	dbcorrdb__PBX3__ENCSR000BGR_1__m3	3.02	FALSE	1.56515
SP3	SH3KBP1	1	dbcorrdb__PBX3__ENCSR000BGR_1__m3	3.02	FALSE	1.70725
SP4	CDK19	111	transfac_pro__M02810	6.07	TRUE	2.19686
SP4	LIN52	136	transfac_pro__M02810	6.07	TRUE	2.43739
SP4	PAIP1	32	transfac_pro__M02810	6.07	TRUE	1.7817
SP4	PDK1	78	transfac_pro__M02810	6.07	TRUE	0.841871
SP4	POC5	120	transfac_pro__M02810	6.07	TRUE	1.64454
SP4	SP4	96	transfac_pro__M02810	6.07	TRUE	NA
SP4	XRCC6	81	transfac_pro__M02810	6.07	TRUE	5.31414
SP4	YES1	71	transfac_pro__M02810	6.07	TRUE	2.20751
SP4	KPNA6	5	transfac_pro__M02810	5.87	TRUE	2.89057
SP4	OSER1	42	transfac_pro__M02810	5.87	TRUE	1.82805
SP4	SEC23B	15	transfac_pro__M02810	5.87	TRUE	2.49541
SP4	TM9SF2	37	transfac_pro__M02810	5.87	TRUE	2.37191
SP4	TSGA10	28	transfac_pro__M02810	5.87	TRUE	1.4026
SP4	YME1L1	17	transfac_pro__M02810	5.87	TRUE	2.63277
SP4	TMEM243	5	cisbp__M4783	5.85	FALSE	3.00429
SP4	ERGIC2	57	cisbp__M5855	5.75	TRUE	4.03754
SP4	SMIM7	54	cisbp__M5855	5.75	TRUE	2.43857
SP4	SNTA1	114	cisbp__M5855	5.75	TRUE	2.84635
SP4	STOM	81	cisbp__M5855	5.75	TRUE	2.16792
SP4	ZNF566	64	cisbp__M5855	5.75	TRUE	2.37621
SP4	INTS9	5	taipale_cyt_meth__KLF16_NCCACRCCCN_eDBD_meth	4.83	FALSE	2.86874
SP4	BAZ1A	6	cisbp__M4782	4.8	TRUE	1.82733
SP4	CLDN12	12	cisbp__M4782	4.8	TRUE	2.5004
SP4	TMEM106B	8	cisbp__M4782	4.8	TRUE	7.07017
SP4	UBE2Q2	14	cisbp__M4782	4.8	TRUE	3.11895
SP4	ASL	27	cisbp__M0401	4.56	TRUE	3.84311
SP4	HCFC2	18	cisbp__M0401	4.56	TRUE	3.55903
SP4	TMEM237	5	cisbp__M0401	4.56	TRUE	2.18446
SP4	ZNF81	10	cisbp__M5855	3.7	TRUE	2.36352
SP4	ZNF138	1	taipale__Egr1_mouse_DBD_mutant_DBD_NNMCGCCCMCTCANNN	3.48	FALSE	3.72299
SP4	MCUR1	15	transfac_pro__M09005	3.39	TRUE	2.04801
SP4	ABL2	2	dbcorrdb__ZMIZ1__ENCSR000EFQ_1__m2	3.07	FALSE	0.495278
SP4	ACAP2	2	dbcorrdb__ZMIZ1__ENCSR000EFQ_1__m2	3.07	FALSE	0.0614246
SP4	ACSL3	2	dbcorrdb__ZMIZ1__ENCSR000EFQ_1__m2	3.07	FALSE	0.0648212
SP4	ACSS3	2	dbcorrdb__ZMIZ1__ENCSR000EFQ_1__m2	3.07	FALSE	0.535936
SP4	ACTR3	2	dbcorrdb__ZMIZ1__ENCSR000EFQ_1__m2	3.07	FALSE	0.118341
SP4	ACVR2A	2	dbcorrdb__ZMIZ1__ENCSR000EFQ_1__m2	3.07	FALSE	0.49218
SP4	ACYP2	2	dbcorrdb__ZMIZ1__ENCSR000EFQ_1__m2	3.07	FALSE	0.0922527
SP4	ADAM17	2	dbcorrdb__ZMIZ1__ENCSR000EFQ_1__m2	3.07	FALSE	0.081842
SP4	ADAMTSL3	2	dbcorrdb__ZMIZ1__ENCSR000EFQ_1__m2	3.07	FALSE	0.0519352
SP4	ADCY9	2	dbcorrdb__ZMIZ1__ENCSR000EFQ_1__m2	3.07	FALSE	0.0522342
SP4	ADNP	2	dbcorrdb__ZMIZ1__ENCSR000EFQ_1__m2	3.07	FALSE	0.211099
SP4	AEBP2	2	dbcorrdb__ZMIZ1__ENCSR000EFQ_1__m2	3.07	FALSE	0.0667643
SP4	AFF4	2	dbcorrdb__ZMIZ1__ENCSR000EFQ_1__m2	3.07	FALSE	0.189369
SP4	AFTPH	2	dbcorrdb__ZMIZ1__ENCSR000EFQ_1__m2	3.07	FALSE	0.11681
SP4	AGO2	2	dbcorrdb__ZMIZ1__ENCSR000EFQ_1__m2	3.07	FALSE	0.0746842
SP4	AGO3	2	dbcorrdb__ZMIZ1__ENCSR000EFQ_1__m2	3.07	FALSE	0.0508082
SP4	AGO4	2	dbcorrdb__ZMIZ1__ENCSR000EFQ_1__m2	3.07	FALSE	0.0911606
SP4	AGTPBP1	2	dbcorrdb__ZMIZ1__ENCSR000EFQ_1__m2	3.07	FALSE	0.150345
SP4	AHCYL2	2	dbcorrdb__ZMIZ1__ENCSR000EFQ_1__m2	3.07	FALSE	0.121571
SP4	AIG1	2	dbcorrdb__ZMIZ1__ENCSR000EFQ_1__m2	3.07	FALSE	0.0639372
SP4	AKAP11	2	dbcorrdb__ZMIZ1__ENCSR000EFQ_1__m2	3.07	FALSE	0.0895627
SP4	ALG13	2	dbcorrdb__ZMIZ1__ENCSR000EFQ_1__m2	3.07	FALSE	0.131878
SP4	ALMS1	2	dbcorrdb__ZMIZ1__ENCSR000EFQ_1__m2	3.07	FALSE	0.146439
SP4	ANAPC10	2	dbcorrdb__ZMIZ1__ENCSR000EFQ_1__m2	3.07	FALSE	0.121856
SP4	ANAPC5	2	dbcorrdb__ZMIZ1__ENCSR000EFQ_1__m2	3.07	FALSE	0.100858
SP4	ANKH	2	dbcorrdb__ZMIZ1__ENCSR000EFQ_1__m2	3.07	FALSE	0.0366207
SP4	ANKRD12	2	dbcorrdb__ZMIZ1__ENCSR000EFQ_1__m2	3.07	FALSE	0.0419441
SP4	ANKRD28	2	dbcorrdb__ZMIZ1__ENCSR000EFQ_1__m2	3.07	FALSE	0.230167
SP4	ANKS1A	2	dbcorrdb__ZMIZ1__ENCSR000EFQ_1__m2	3.07	FALSE	0.177538
SP4	ANKS1B	2	dbcorrdb__ZMIZ1__ENCSR000EFQ_1__m2	3.07	FALSE	0.046298
SP4	ANO6	2	dbcorrdb__ZMIZ1__ENCSR000EFQ_1__m2	3.07	FALSE	0.0324437
SP4	APBB2	2	dbcorrdb__ZMIZ1__ENCSR000EFQ_1__m2	3.07	FALSE	0.0254167
SP4	APLP2	2	dbcorrdb__ZMIZ1__ENCSR000EFQ_1__m2	3.07	FALSE	0.0977483
SP4	APP	2	dbcorrdb__ZMIZ1__ENCSR000EFQ_1__m2	3.07	FALSE	0.110364
SP4	ARHGAP10	2	dbcorrdb__ZMIZ1__ENCSR000EFQ_1__m2	3.07	FALSE	0.0572036
SP4	ARHGAP12	2	dbcorrdb__ZMIZ1__ENCSR000EFQ_1__m2	3.07	FALSE	0.155246
SP4	ARHGEF11	2	dbcorrdb__ZMIZ1__ENCSR000EFQ_1__m2	3.07	FALSE	0.917102
SP4	ARHGEF12	2	dbcorrdb__ZMIZ1__ENCSR000EFQ_1__m2	3.07	FALSE	0.117419
SP4	ARL8B	2	dbcorrdb__ZMIZ1__ENCSR000EFQ_1__m2	3.07	FALSE	0.0753775
SP4	ARMC8	2	dbcorrdb__ZMIZ1__ENCSR000EFQ_1__m2	3.07	FALSE	0.051117
SP4	ARPC2	2	dbcorrdb__ZMIZ1__ENCSR000EFQ_1__m2	3.07	FALSE	0.158272
SP4	ARSJ	2	dbcorrdb__ZMIZ1__ENCSR000EFQ_1__m2	3.07	FALSE	0.0867852
SP4	ATAD2B	2	dbcorrdb__ZMIZ1__ENCSR000EFQ_1__m2	3.07	FALSE	0.345578
SP4	ATL3	2	dbcorrdb__ZMIZ1__ENCSR000EFQ_1__m2	3.07	FALSE	0.22372
SP4	ATN1	2	dbcorrdb__ZMIZ1__ENCSR000EFQ_1__m2	3.07	FALSE	0.215465
SP4	ATP10D	2	dbcorrdb__ZMIZ1__ENCSR000EFQ_1__m2	3.07	FALSE	0.0715865
SP4	ATP11B	2	dbcorrdb__ZMIZ1__ENCSR000EFQ_1__m2	3.07	FALSE	0.341721
SP4	ATP2A2	2	dbcorrdb__ZMIZ1__ENCSR000EFQ_1__m2	3.07	FALSE	0.341285
SP4	ATP6V0A1	2	dbcorrdb__ZMIZ1__ENCSR000EFQ_1__m2	3.07	FALSE	0.0926222
SP4	ATP8A1	2	dbcorrdb__ZMIZ1__ENCSR000EFQ_1__m2	3.07	FALSE	0.470793
SP4	ATXN1	2	dbcorrdb__ZMIZ1__ENCSR000EFQ_1__m2	3.07	FALSE	0.0786738
SP4	ATXN7	2	dbcorrdb__ZMIZ1__ENCSR000EFQ_1__m2	3.07	FALSE	0.0681643
SP4	ATXN7L1	2	dbcorrdb__ZMIZ1__ENCSR000EFQ_1__m2	3.07	FALSE	0.0804278
SP4	AVL9	2	dbcorrdb__ZMIZ1__ENCSR000EFQ_1__m2	3.07	FALSE	0.613245
SP4	BACE2	2	dbcorrdb__ZMIZ1__ENCSR000EFQ_1__m2	3.07	FALSE	1.00643
SP4	BAZ1B	2	dbcorrdb__ZMIZ1__ENCSR000EFQ_1__m2	3.07	FALSE	0.117673
SP4	BCAP29	2	dbcorrdb__ZMIZ1__ENCSR000EFQ_1__m2	3.07	FALSE	0.343689
SP4	BCAR1	2	dbcorrdb__ZMIZ1__ENCSR000EFQ_1__m2	3.07	FALSE	0.118104
SP4	BMP2K	2	dbcorrdb__ZMIZ1__ENCSR000EFQ_1__m2	3.07	FALSE	0.17028
SP4	BMPR1B	2	dbcorrdb__ZMIZ1__ENCSR000EFQ_1__m2	3.07	FALSE	0.390324
SP4	BOD1L1	2	dbcorrdb__ZMIZ1__ENCSR000EFQ_1__m2	3.07	FALSE	0.165642
SP4	BRAF	2	dbcorrdb__ZMIZ1__ENCSR000EFQ_1__m2	3.07	FALSE	0.178357
SP4	BRD7	2	dbcorrdb__ZMIZ1__ENCSR000EFQ_1__m2	3.07	FALSE	0.460745
SP4	BTAF1	2	dbcorrdb__ZMIZ1__ENCSR000EFQ_1__m2	3.07	FALSE	0.0628533
SP4	C12orf75	2	dbcorrdb__ZMIZ1__ENCSR000EFQ_1__m2	3.07	FALSE	0.058987
SP4	C20orf194	2	dbcorrdb__ZMIZ1__ENCSR000EFQ_1__m2	3.07	FALSE	0.0915761
SP4	C9orf72	2	dbcorrdb__ZMIZ1__ENCSR000EFQ_1__m2	3.07	FALSE	0.523632
SP4	CAB39	2	dbcorrdb__ZMIZ1__ENCSR000EFQ_1__m2	3.07	FALSE	1.14642
SP4	CACUL1	2	dbcorrdb__ZMIZ1__ENCSR000EFQ_1__m2	3.07	FALSE	0.232963
SP4	CADPS2	2	dbcorrdb__ZMIZ1__ENCSR000EFQ_1__m2	3.07	FALSE	0.128812
SP4	CAMK1D	2	dbcorrdb__ZMIZ1__ENCSR000EFQ_1__m2	3.07	FALSE	0.054023
SP4	CAMTA1	2	dbcorrdb__ZMIZ1__ENCSR000EFQ_1__m2	3.07	FALSE	0.123621
SP4	CAPN1	2	dbcorrdb__ZMIZ1__ENCSR000EFQ_1__m2	3.07	FALSE	0.401714
SP4	CAPZA2	2	dbcorrdb__ZMIZ1__ENCSR000EFQ_1__m2	3.07	FALSE	0.118753
SP4	CARF	2	dbcorrdb__ZMIZ1__ENCSR000EFQ_1__m2	3.07	FALSE	0.119169
SP4	CASD1	2	dbcorrdb__ZMIZ1__ENCSR000EFQ_1__m2	3.07	FALSE	0.433711
SP4	CAV2	2	dbcorrdb__ZMIZ1__ENCSR000EFQ_1__m2	3.07	FALSE	0.0825386
SP4	CBLL1	2	dbcorrdb__ZMIZ1__ENCSR000EFQ_1__m2	3.07	FALSE	0.674934
SP4	CCDC149	2	dbcorrdb__ZMIZ1__ENCSR000EFQ_1__m2	3.07	FALSE	0.10919
SP4	CCDC92	2	dbcorrdb__ZMIZ1__ENCSR000EFQ_1__m2	3.07	FALSE	0.194647
SP4	CCNH	2	dbcorrdb__ZMIZ1__ENCSR000EFQ_1__m2	3.07	FALSE	0.091986
SP4	CDC73	2	dbcorrdb__ZMIZ1__ENCSR000EFQ_1__m2	3.07	FALSE	0.14273
SP4	CDH2	2	dbcorrdb__ZMIZ1__ENCSR000EFQ_1__m2	3.07	FALSE	0.230726
SP4	CDK13	2	dbcorrdb__ZMIZ1__ENCSR000EFQ_1__m2	3.07	FALSE	0.196005
SP4	CDK17	2	dbcorrdb__ZMIZ1__ENCSR000EFQ_1__m2	3.07	FALSE	2.14518
SP4	CDK8	2	dbcorrdb__ZMIZ1__ENCSR000EFQ_1__m2	3.07	FALSE	1.73863
SP4	CENPC	2	dbcorrdb__ZMIZ1__ENCSR000EFQ_1__m2	3.07	FALSE	0.163702
SP4	CEP350	2	dbcorrdb__ZMIZ1__ENCSR000EFQ_1__m2	3.07	FALSE	0.110763
SP4	CFLAR	2	dbcorrdb__ZMIZ1__ENCSR000EFQ_1__m2	3.07	FALSE	0.124827
SP4	CGGBP1	2	dbcorrdb__ZMIZ1__ENCSR000EFQ_1__m2	3.07	FALSE	0.128335
SP4	CHST11	2	dbcorrdb__ZMIZ1__ENCSR000EFQ_1__m2	3.07	FALSE	0.0256063
SP4	CLASP1	2	dbcorrdb__ZMIZ1__ENCSR000EFQ_1__m2	3.07	FALSE	0.0377773
SP4	CLASP2	2	dbcorrdb__ZMIZ1__ENCSR000EFQ_1__m2	3.07	FALSE	0.0332055
SP4	CLDND1	2	dbcorrdb__ZMIZ1__ENCSR000EFQ_1__m2	3.07	FALSE	0.192546
SP4	CLEC16A	2	dbcorrdb__ZMIZ1__ENCSR000EFQ_1__m2	3.07	FALSE	0.162623
SP4	CLINT1	2	dbcorrdb__ZMIZ1__ENCSR000EFQ_1__m2	3.07	FALSE	0.105678
SP4	CLIP1	2	dbcorrdb__ZMIZ1__ENCSR000EFQ_1__m2	3.07	FALSE	0.126245
SP4	CLK1	2	dbcorrdb__ZMIZ1__ENCSR000EFQ_1__m2	3.07	FALSE	0.608423
SP4	CLN5	2	dbcorrdb__ZMIZ1__ENCSR000EFQ_1__m2	3.07	FALSE	0.921491
SP4	CNIH3	2	dbcorrdb__ZMIZ1__ENCSR000EFQ_1__m2	3.07	FALSE	1.11268
SP4	CNOT2	2	dbcorrdb__ZMIZ1__ENCSR000EFQ_1__m2	3.07	FALSE	0.0521153
SP4	COL5A1	2	dbcorrdb__ZMIZ1__ENCSR000EFQ_1__m2	3.07	FALSE	0.0554407
SP4	CPEB2	2	dbcorrdb__ZMIZ1__ENCSR000EFQ_1__m2	3.07	FALSE	0.0429768
SP4	CPSF6	2	dbcorrdb__ZMIZ1__ENCSR000EFQ_1__m2	3.07	FALSE	0.247093
SP4	CREBBP	2	dbcorrdb__ZMIZ1__ENCSR000EFQ_1__m2	3.07	FALSE	0.0476668
SP4	CREBRF	2	dbcorrdb__ZMIZ1__ENCSR000EFQ_1__m2	3.07	FALSE	0.233094
SP4	CRIM1	2	dbcorrdb__ZMIZ1__ENCSR000EFQ_1__m2	3.07	FALSE	0.149547
SP4	CSGALNACT2	2	dbcorrdb__ZMIZ1__ENCSR000EFQ_1__m2	3.07	FALSE	0.195074
SP4	CSRP1	2	dbcorrdb__ZMIZ1__ENCSR000EFQ_1__m2	3.07	FALSE	0.0866512
SP4	CSRP2	2	dbcorrdb__ZMIZ1__ENCSR000EFQ_1__m2	3.07	FALSE	1.3922
SP4	CTNNA1	2	dbcorrdb__ZMIZ1__ENCSR000EFQ_1__m2	3.07	FALSE	0.10483
SP4	CTR9	2	dbcorrdb__ZMIZ1__ENCSR000EFQ_1__m2	3.07	FALSE	0.366792
SP4	CTTNBP2NL	2	dbcorrdb__ZMIZ1__ENCSR000EFQ_1__m2	3.07	FALSE	0.455344
SP4	CUL1	2	dbcorrdb__ZMIZ1__ENCSR000EFQ_1__m2	3.07	FALSE	0.0423689
SP4	CUL3	2	dbcorrdb__ZMIZ1__ENCSR000EFQ_1__m2	3.07	FALSE	0.0812648
SP4	CYFIP2	2	dbcorrdb__ZMIZ1__ENCSR000EFQ_1__m2	3.07	FALSE	0.246339
SP4	CYP20A1	2	dbcorrdb__ZMIZ1__ENCSR000EFQ_1__m2	3.07	FALSE	0.101569
SP4	CYP51A1	2	dbcorrdb__ZMIZ1__ENCSR000EFQ_1__m2	3.07	FALSE	0.249754
SP4	DAAM2	2	dbcorrdb__ZMIZ1__ENCSR000EFQ_1__m2	3.07	FALSE	0.130817
SP4	DCP1A	2	dbcorrdb__ZMIZ1__ENCSR000EFQ_1__m2	3.07	FALSE	0.0698282
SP4	DCUN1D1	2	dbcorrdb__ZMIZ1__ENCSR000EFQ_1__m2	3.07	FALSE	0.467653
SP4	DDHD1	2	dbcorrdb__ZMIZ1__ENCSR000EFQ_1__m2	3.07	FALSE	1.44813
SP4	DENND1A	2	dbcorrdb__ZMIZ1__ENCSR000EFQ_1__m2	3.07	FALSE	0.263027
SP4	DENND4A	2	dbcorrdb__ZMIZ1__ENCSR000EFQ_1__m2	3.07	FALSE	0.202623
SP4	DENND4C	2	dbcorrdb__ZMIZ1__ENCSR000EFQ_1__m2	3.07	FALSE	0.0573989
SP4	DENND5B	2	dbcorrdb__ZMIZ1__ENCSR000EFQ_1__m2	3.07	FALSE	0.530778
SP4	DGKH	2	dbcorrdb__ZMIZ1__ENCSR000EFQ_1__m2	3.07	FALSE	0.0641597
SP4	DGKI	2	dbcorrdb__ZMIZ1__ENCSR000EFQ_1__m2	3.07	FALSE	0.499887
SP4	DHX9	2	dbcorrdb__ZMIZ1__ENCSR000EFQ_1__m2	3.07	FALSE	0.182225
SP4	DIAPH1	2	dbcorrdb__ZMIZ1__ENCSR000EFQ_1__m2	3.07	FALSE	0.0265933
SP4	DICER1	2	dbcorrdb__ZMIZ1__ENCSR000EFQ_1__m2	3.07	FALSE	0.278432
SP4	DLC1	2	dbcorrdb__ZMIZ1__ENCSR000EFQ_1__m2	3.07	FALSE	0.0659099
SP4	DLG5	2	dbcorrdb__ZMIZ1__ENCSR000EFQ_1__m2	3.07	FALSE	0.355346
SP4	DLGAP4	2	dbcorrdb__ZMIZ1__ENCSR000EFQ_1__m2	3.07	FALSE	0.0834851
SP4	DMXL1	2	dbcorrdb__ZMIZ1__ENCSR000EFQ_1__m2	3.07	FALSE	1.32631
SP4	DNAJC3	2	dbcorrdb__ZMIZ1__ENCSR000EFQ_1__m2	3.07	FALSE	0.134721
SP4	DNM2	2	dbcorrdb__ZMIZ1__ENCSR000EFQ_1__m2	3.07	FALSE	0.175637
SP4	DOCK1	2	dbcorrdb__ZMIZ1__ENCSR000EFQ_1__m2	3.07	FALSE	0.122435
SP4	DOCK11	2	dbcorrdb__ZMIZ1__ENCSR000EFQ_1__m2	3.07	FALSE	0.188926
SP4	DOCK5	2	dbcorrdb__ZMIZ1__ENCSR000EFQ_1__m2	3.07	FALSE	0.0358972
SP4	DST	2	dbcorrdb__ZMIZ1__ENCSR000EFQ_1__m2	3.07	FALSE	0.0626534
SP4	DUSP16	2	dbcorrdb__ZMIZ1__ENCSR000EFQ_1__m2	3.07	FALSE	0.15516
SP4	EDIL3	2	dbcorrdb__ZMIZ1__ENCSR000EFQ_1__m2	3.07	FALSE	0.0232141
SP4	EEA1	2	dbcorrdb__ZMIZ1__ENCSR000EFQ_1__m2	3.07	FALSE	0.103741
SP4	EIF5	2	dbcorrdb__ZMIZ1__ENCSR000EFQ_1__m2	3.07	FALSE	0.0885582
SP4	ELF2	2	dbcorrdb__ZMIZ1__ENCSR000EFQ_1__m2	3.07	FALSE	0.055226
SP4	ENAH	2	dbcorrdb__ZMIZ1__ENCSR000EFQ_1__m2	3.07	FALSE	0.0562445
SP4	EP300	2	dbcorrdb__ZMIZ1__ENCSR000EFQ_1__m2	3.07	FALSE	0.0953553
SP4	EPB41L5	2	dbcorrdb__ZMIZ1__ENCSR000EFQ_1__m2	3.07	FALSE	1.79105
SP4	EPC2	2	dbcorrdb__ZMIZ1__ENCSR000EFQ_1__m2	3.07	FALSE	0.0452566
SP4	ERBB4	2	dbcorrdb__ZMIZ1__ENCSR000EFQ_1__m2	3.07	FALSE	0.0180157
SP4	ERG	2	dbcorrdb__ZMIZ1__ENCSR000EFQ_1__m2	3.07	FALSE	0.170665
SP4	ESCO1	2	dbcorrdb__ZMIZ1__ENCSR000EFQ_1__m2	3.07	FALSE	0.091096
SP4	FAM172A	2	dbcorrdb__ZMIZ1__ENCSR000EFQ_1__m2	3.07	FALSE	0.406563
SP4	FAM193B	2	dbcorrdb__ZMIZ1__ENCSR000EFQ_1__m2	3.07	FALSE	0.130913
SP4	FBXL3	2	dbcorrdb__ZMIZ1__ENCSR000EFQ_1__m2	3.07	FALSE	0.356088
SP4	FBXO11	2	dbcorrdb__ZMIZ1__ENCSR000EFQ_1__m2	3.07	FALSE	0.0417884
SP4	FCHO2	2	dbcorrdb__ZMIZ1__ENCSR000EFQ_1__m2	3.07	FALSE	0.141389
SP4	FERMT2	2	dbcorrdb__ZMIZ1__ENCSR000EFQ_1__m2	3.07	FALSE	0.0254629
SP4	FGFR1	2	dbcorrdb__ZMIZ1__ENCSR000EFQ_1__m2	3.07	FALSE	0.0779112
SP4	FGGY	2	dbcorrdb__ZMIZ1__ENCSR000EFQ_1__m2	3.07	FALSE	0.0738422
SP4	FHOD3	2	dbcorrdb__ZMIZ1__ENCSR000EFQ_1__m2	3.07	FALSE	0.180554
SP4	FILIP1L	2	dbcorrdb__ZMIZ1__ENCSR000EFQ_1__m2	3.07	FALSE	0.0528895
SP4	FNTA	2	dbcorrdb__ZMIZ1__ENCSR000EFQ_1__m2	3.07	FALSE	0.0809129
SP4	FOXO3	2	dbcorrdb__ZMIZ1__ENCSR000EFQ_1__m2	3.07	FALSE	0.106044
SP4	FOXP2	2	dbcorrdb__ZMIZ1__ENCSR000EFQ_1__m2	3.07	FALSE	0.0468519
SP4	FRMD3	2	dbcorrdb__ZMIZ1__ENCSR000EFQ_1__m2	3.07	FALSE	0.649323
SP4	FSD1L	2	dbcorrdb__ZMIZ1__ENCSR000EFQ_1__m2	3.07	FALSE	0.106957
SP4	FSTL1	2	dbcorrdb__ZMIZ1__ENCSR000EFQ_1__m2	3.07	FALSE	0.0408332
SP4	GAB1	2	dbcorrdb__ZMIZ1__ENCSR000EFQ_1__m2	3.07	FALSE	0.0282712
SP4	GAREM1	2	dbcorrdb__ZMIZ1__ENCSR000EFQ_1__m2	3.07	FALSE	0.163751
SP4	GATA6	2	dbcorrdb__ZMIZ1__ENCSR000EFQ_1__m2	3.07	FALSE	0.0943359
SP4	GKAP1	2	dbcorrdb__ZMIZ1__ENCSR000EFQ_1__m2	3.07	FALSE	0.471732
SP4	GLS	2	dbcorrdb__ZMIZ1__ENCSR000EFQ_1__m2	3.07	FALSE	0.0386644
SP4	GNAI3	2	dbcorrdb__ZMIZ1__ENCSR000EFQ_1__m2	3.07	FALSE	0.0952133
SP4	GNAQ	2	dbcorrdb__ZMIZ1__ENCSR000EFQ_1__m2	3.07	FALSE	0.118526
SP4	GNAS	2	dbcorrdb__ZMIZ1__ENCSR000EFQ_1__m2	3.07	FALSE	0.0555123
SP4	GNG12	2	dbcorrdb__ZMIZ1__ENCSR000EFQ_1__m2	3.07	FALSE	0.162737
SP4	GOLGA8B	2	dbcorrdb__ZMIZ1__ENCSR000EFQ_1__m2	3.07	FALSE	0.128173
SP4	GPC4	2	dbcorrdb__ZMIZ1__ENCSR000EFQ_1__m2	3.07	FALSE	0.819578
SP4	GPCPD1	2	dbcorrdb__ZMIZ1__ENCSR000EFQ_1__m2	3.07	FALSE	0.187287
SP4	GRB10	2	dbcorrdb__ZMIZ1__ENCSR000EFQ_1__m2	3.07	FALSE	0.402212
SP4	GREB1L	2	dbcorrdb__ZMIZ1__ENCSR000EFQ_1__m2	3.07	FALSE	1.49041
SP4	GSG1L	2	dbcorrdb__ZMIZ1__ENCSR000EFQ_1__m2	3.07	FALSE	0.0642854
SP4	GSK3B	2	dbcorrdb__ZMIZ1__ENCSR000EFQ_1__m2	3.07	FALSE	0.122394
SP4	GTF2I	2	dbcorrdb__ZMIZ1__ENCSR000EFQ_1__m2	3.07	FALSE	1.0813
SP4	HACD4	2	dbcorrdb__ZMIZ1__ENCSR000EFQ_1__m2	3.07	FALSE	0.439006
SP4	HDAC9	2	dbcorrdb__ZMIZ1__ENCSR000EFQ_1__m2	3.07	FALSE	0.0269479
SP4	HEATR5A	2	dbcorrdb__ZMIZ1__ENCSR000EFQ_1__m2	3.07	FALSE	0.125939
SP4	HECA	2	dbcorrdb__ZMIZ1__ENCSR000EFQ_1__m2	3.07	FALSE	0.116607
SP4	HECTD1	2	dbcorrdb__ZMIZ1__ENCSR000EFQ_1__m2	3.07	FALSE	0.346235
SP4	HECTD2	2	dbcorrdb__ZMIZ1__ENCSR000EFQ_1__m2	3.07	FALSE	0.714357
SP4	HELZ	2	dbcorrdb__ZMIZ1__ENCSR000EFQ_1__m2	3.07	FALSE	0.273097
SP4	HERC3	2	dbcorrdb__ZMIZ1__ENCSR000EFQ_1__m2	3.07	FALSE	0.356049
SP4	HIPK3	2	dbcorrdb__ZMIZ1__ENCSR000EFQ_1__m2	3.07	FALSE	0.106715
SP4	HIVEP2	2	dbcorrdb__ZMIZ1__ENCSR000EFQ_1__m2	3.07	FALSE	0.307358
SP4	HMGB1	2	dbcorrdb__ZMIZ1__ENCSR000EFQ_1__m2	3.07	FALSE	0.14552
SP4	HMGCS1	2	dbcorrdb__ZMIZ1__ENCSR000EFQ_1__m2	3.07	FALSE	0.0838299
SP4	HNRNPA2B1	2	dbcorrdb__ZMIZ1__ENCSR000EFQ_1__m2	3.07	FALSE	0.248262
SP4	HNRNPA3	2	dbcorrdb__ZMIZ1__ENCSR000EFQ_1__m2	3.07	FALSE	0.0514853
SP4	HNRNPC	2	dbcorrdb__ZMIZ1__ENCSR000EFQ_1__m2	3.07	FALSE	0.360999
SP4	HNRNPL	2	dbcorrdb__ZMIZ1__ENCSR000EFQ_1__m2	3.07	FALSE	0.0918144
SP4	HNRNPU	2	dbcorrdb__ZMIZ1__ENCSR000EFQ_1__m2	3.07	FALSE	0.048428
SP4	HOMER1	2	dbcorrdb__ZMIZ1__ENCSR000EFQ_1__m2	3.07	FALSE	0.600038
SP4	HPS3	2	dbcorrdb__ZMIZ1__ENCSR000EFQ_1__m2	3.07	FALSE	0.141703
SP4	HSPA4	2	dbcorrdb__ZMIZ1__ENCSR000EFQ_1__m2	3.07	FALSE	0.0857171
SP4	ICA1L	2	dbcorrdb__ZMIZ1__ENCSR000EFQ_1__m2	3.07	FALSE	0.137772
SP4	ICE1	2	dbcorrdb__ZMIZ1__ENCSR000EFQ_1__m2	3.07	FALSE	0.0901088
SP4	ID4	2	dbcorrdb__ZMIZ1__ENCSR000EFQ_1__m2	3.07	FALSE	0.15001
SP4	IDE	2	dbcorrdb__ZMIZ1__ENCSR000EFQ_1__m2	3.07	FALSE	0.124249
SP4	IMMP2L	2	dbcorrdb__ZMIZ1__ENCSR000EFQ_1__m2	3.07	FALSE	1.82969
SP4	INTS6	2	dbcorrdb__ZMIZ1__ENCSR000EFQ_1__m2	3.07	FALSE	0.824023
SP4	IPO7	2	dbcorrdb__ZMIZ1__ENCSR000EFQ_1__m2	3.07	FALSE	0.0827592
SP4	IRF2	2	dbcorrdb__ZMIZ1__ENCSR000EFQ_1__m2	3.07	FALSE	0.126131
SP4	IRS2	2	dbcorrdb__ZMIZ1__ENCSR000EFQ_1__m2	3.07	FALSE	0.0785586
SP4	ITGA7	2	dbcorrdb__ZMIZ1__ENCSR000EFQ_1__m2	3.07	FALSE	0.113168
SP4	ITGB3	2	dbcorrdb__ZMIZ1__ENCSR000EFQ_1__m2	3.07	FALSE	0.51755
SP4	ITPR1	2	dbcorrdb__ZMIZ1__ENCSR000EFQ_1__m2	3.07	FALSE	0.10453
SP4	JADE1	2	dbcorrdb__ZMIZ1__ENCSR000EFQ_1__m2	3.07	FALSE	0.226929
SP4	JAK1	2	dbcorrdb__ZMIZ1__ENCSR000EFQ_1__m2	3.07	FALSE	0.053041
SP4	JAK2	2	dbcorrdb__ZMIZ1__ENCSR000EFQ_1__m2	3.07	FALSE	0.187759
SP4	JMJD1C	2	dbcorrdb__ZMIZ1__ENCSR000EFQ_1__m2	3.07	FALSE	0.0282424
SP4	JMY	2	dbcorrdb__ZMIZ1__ENCSR000EFQ_1__m2	3.07	FALSE	0.0814919
SP4	KANSL1	2	dbcorrdb__ZMIZ1__ENCSR000EFQ_1__m2	3.07	FALSE	0.422214
SP4	KANSL1L	2	dbcorrdb__ZMIZ1__ENCSR000EFQ_1__m2	3.07	FALSE	0.818869
SP4	KATNAL1	2	dbcorrdb__ZMIZ1__ENCSR000EFQ_1__m2	3.07	FALSE	0.565328
SP4	KATNBL1	2	dbcorrdb__ZMIZ1__ENCSR000EFQ_1__m2	3.07	FALSE	0.117245
SP4	KDM2A	2	dbcorrdb__ZMIZ1__ENCSR000EFQ_1__m2	3.07	FALSE	0.156296
SP4	KDM3A	2	dbcorrdb__ZMIZ1__ENCSR000EFQ_1__m2	3.07	FALSE	0.302695
SP4	KDM6A	2	dbcorrdb__ZMIZ1__ENCSR000EFQ_1__m2	3.07	FALSE	0.0588044
SP4	KIAA1324L	2	dbcorrdb__ZMIZ1__ENCSR000EFQ_1__m2	3.07	FALSE	0.613078
SP4	KIAA1841	2	dbcorrdb__ZMIZ1__ENCSR000EFQ_1__m2	3.07	FALSE	0.394262
SP4	KIAA2026	2	dbcorrdb__ZMIZ1__ENCSR000EFQ_1__m2	3.07	FALSE	0.0621682
SP4	KIF13B	2	dbcorrdb__ZMIZ1__ENCSR000EFQ_1__m2	3.07	FALSE	0.166672
SP4	KLF6	2	dbcorrdb__ZMIZ1__ENCSR000EFQ_1__m2	3.07	FALSE	0.109647
SP4	KLHL28	2	dbcorrdb__ZMIZ1__ENCSR000EFQ_1__m2	3.07	FALSE	0.216773
SP4	KMT2E	2	dbcorrdb__ZMIZ1__ENCSR000EFQ_1__m2	3.07	FALSE	0.23954
SP4	KPNA1	2	dbcorrdb__ZMIZ1__ENCSR000EFQ_1__m2	3.07	FALSE	0.245656
SP4	KPNA4	2	dbcorrdb__ZMIZ1__ENCSR000EFQ_1__m2	3.07	FALSE	1.0437
SP4	KRAS	2	dbcorrdb__ZMIZ1__ENCSR000EFQ_1__m2	3.07	FALSE	0.956541
SP4	KTN1	2	dbcorrdb__ZMIZ1__ENCSR000EFQ_1__m2	3.07	FALSE	0.266823
SP4	L3MBTL1	2	dbcorrdb__ZMIZ1__ENCSR000EFQ_1__m2	3.07	FALSE	1.36962
SP4	LAMC1	2	dbcorrdb__ZMIZ1__ENCSR000EFQ_1__m2	3.07	FALSE	1.33512
SP4	LCORL	2	dbcorrdb__ZMIZ1__ENCSR000EFQ_1__m2	3.07	FALSE	0.372438
SP4	LIFR	2	dbcorrdb__ZMIZ1__ENCSR000EFQ_1__m2	3.07	FALSE	0.427457
SP4	LMTK2	2	dbcorrdb__ZMIZ1__ENCSR000EFQ_1__m2	3.07	FALSE	0.284219
SP4	LPP	2	dbcorrdb__ZMIZ1__ENCSR000EFQ_1__m2	3.07	FALSE	0.0112388
SP4	LRCH1	2	dbcorrdb__ZMIZ1__ENCSR000EFQ_1__m2	3.07	FALSE	0.0413634
SP4	LRIG1	2	dbcorrdb__ZMIZ1__ENCSR000EFQ_1__m2	3.07	FALSE	0.0916658
SP4	LRRFIP2	2	dbcorrdb__ZMIZ1__ENCSR000EFQ_1__m2	3.07	FALSE	0.0735515
SP4	LTBP1	2	dbcorrdb__ZMIZ1__ENCSR000EFQ_1__m2	3.07	FALSE	0.107194
SP4	LUC7L2	2	dbcorrdb__ZMIZ1__ENCSR000EFQ_1__m2	3.07	FALSE	0.397147
SP4	LYSMD3	2	dbcorrdb__ZMIZ1__ENCSR000EFQ_1__m2	3.07	FALSE	0.212157
SP4	MAGI2	2	dbcorrdb__ZMIZ1__ENCSR000EFQ_1__m2	3.07	FALSE	1.40274
SP4	MALT1	2	dbcorrdb__ZMIZ1__ENCSR000EFQ_1__m2	3.07	FALSE	0.392706
SP4	MAN1A2	2	dbcorrdb__ZMIZ1__ENCSR000EFQ_1__m2	3.07	FALSE	0.0648439
SP4	MAP2K4	2	dbcorrdb__ZMIZ1__ENCSR000EFQ_1__m2	3.07	FALSE	0.539436
SP4	MAP3K5	2	dbcorrdb__ZMIZ1__ENCSR000EFQ_1__m2	3.07	FALSE	0.0297489
SP4	MAP4	2	dbcorrdb__ZMIZ1__ENCSR000EFQ_1__m2	3.07	FALSE	0.019529
SP4	MAP4K4	2	dbcorrdb__ZMIZ1__ENCSR000EFQ_1__m2	3.07	FALSE	0.132412
SP4	MAPRE2	2	dbcorrdb__ZMIZ1__ENCSR000EFQ_1__m2	3.07	FALSE	0.0797567
SP4	2022-03-06	2	dbcorrdb__ZMIZ1__ENCSR000EFQ_1__m2	3.07	FALSE	0.0985303
SP4	MAST2	2	dbcorrdb__ZMIZ1__ENCSR000EFQ_1__m2	3.07	FALSE	0.180437
SP4	MAST4	2	dbcorrdb__ZMIZ1__ENCSR000EFQ_1__m2	3.07	FALSE	0.319175
SP4	MBNL2	2	dbcorrdb__ZMIZ1__ENCSR000EFQ_1__m2	3.07	FALSE	0.035718
SP4	MDM2	2	dbcorrdb__ZMIZ1__ENCSR000EFQ_1__m2	3.07	FALSE	0.088832
SP4	MEAF6	2	dbcorrdb__ZMIZ1__ENCSR000EFQ_1__m2	3.07	FALSE	0.704282
SP4	MECOM	2	dbcorrdb__ZMIZ1__ENCSR000EFQ_1__m2	3.07	FALSE	0.0551046
SP4	MED13	2	dbcorrdb__ZMIZ1__ENCSR000EFQ_1__m2	3.07	FALSE	0.0647041
SP4	MED15	2	dbcorrdb__ZMIZ1__ENCSR000EFQ_1__m2	3.07	FALSE	0.122268
SP4	MEIS2	2	dbcorrdb__ZMIZ1__ENCSR000EFQ_1__m2	3.07	FALSE	0.0412786
SP4	MERTK	2	dbcorrdb__ZMIZ1__ENCSR000EFQ_1__m2	3.07	FALSE	1.13131
SP4	MIA3	2	dbcorrdb__ZMIZ1__ENCSR000EFQ_1__m2	3.07	FALSE	0.0633459
SP4	MKLN1	2	dbcorrdb__ZMIZ1__ENCSR000EFQ_1__m2	3.07	FALSE	0.0423517
SP4	MLLT10	2	dbcorrdb__ZMIZ1__ENCSR000EFQ_1__m2	3.07	FALSE	0.135939
SP4	MORC3	2	dbcorrdb__ZMIZ1__ENCSR000EFQ_1__m2	3.07	FALSE	0.834316
SP4	MPDZ	2	dbcorrdb__ZMIZ1__ENCSR000EFQ_1__m2	3.07	FALSE	2.56813
SP4	MPP7	2	dbcorrdb__ZMIZ1__ENCSR000EFQ_1__m2	3.07	FALSE	0.488808
SP4	MRC2	2	dbcorrdb__ZMIZ1__ENCSR000EFQ_1__m2	3.07	FALSE	0.308263
SP4	MRPS6	2	dbcorrdb__ZMIZ1__ENCSR000EFQ_1__m2	3.07	FALSE	0.0909519
SP4	MSL2	2	dbcorrdb__ZMIZ1__ENCSR000EFQ_1__m2	3.07	FALSE	0.0897557
SP4	MXI1	2	dbcorrdb__ZMIZ1__ENCSR000EFQ_1__m2	3.07	FALSE	0.140724
SP4	MYCBP2	2	dbcorrdb__ZMIZ1__ENCSR000EFQ_1__m2	3.07	FALSE	0.207811
SP4	MYO1D	2	dbcorrdb__ZMIZ1__ENCSR000EFQ_1__m2	3.07	FALSE	0.0196506
SP4	MYO6	2	dbcorrdb__ZMIZ1__ENCSR000EFQ_1__m2	3.07	FALSE	0.320988
SP4	MYOCD	2	dbcorrdb__ZMIZ1__ENCSR000EFQ_1__m2	3.07	FALSE	0.0546821
SP4	NAA35	2	dbcorrdb__ZMIZ1__ENCSR000EFQ_1__m2	3.07	FALSE	0.71936
SP4	NALCN	2	dbcorrdb__ZMIZ1__ENCSR000EFQ_1__m2	3.07	FALSE	0.0952824
SP4	NAMPT	2	dbcorrdb__ZMIZ1__ENCSR000EFQ_1__m2	3.07	FALSE	0.109231
SP4	NBEA	2	dbcorrdb__ZMIZ1__ENCSR000EFQ_1__m2	3.07	FALSE	0.0450962
SP4	NCOA3	2	dbcorrdb__ZMIZ1__ENCSR000EFQ_1__m2	3.07	FALSE	0.12172
SP4	NDFIP1	2	dbcorrdb__ZMIZ1__ENCSR000EFQ_1__m2	3.07	FALSE	0.102441
SP4	NEDD9	2	dbcorrdb__ZMIZ1__ENCSR000EFQ_1__m2	3.07	FALSE	0.0327111
SP4	NFIA	2	dbcorrdb__ZMIZ1__ENCSR000EFQ_1__m2	3.07	FALSE	0.152453
SP4	NFKBIZ	2	dbcorrdb__ZMIZ1__ENCSR000EFQ_1__m2	3.07	FALSE	0.0673562
SP4	NIPBL	2	dbcorrdb__ZMIZ1__ENCSR000EFQ_1__m2	3.07	FALSE	0.0795208
SP4	NKD1	2	dbcorrdb__ZMIZ1__ENCSR000EFQ_1__m2	3.07	FALSE	0.0913318
SP4	NMRK1	2	dbcorrdb__ZMIZ1__ENCSR000EFQ_1__m2	3.07	FALSE	0.59686
SP4	NOS1AP	2	dbcorrdb__ZMIZ1__ENCSR000EFQ_1__m2	3.07	FALSE	1.04534
SP4	NOTCH2	2	dbcorrdb__ZMIZ1__ENCSR000EFQ_1__m2	3.07	FALSE	0.0992951
SP4	NOVA1	2	dbcorrdb__ZMIZ1__ENCSR000EFQ_1__m2	3.07	FALSE	0.0893459
SP4	NPNT	2	dbcorrdb__ZMIZ1__ENCSR000EFQ_1__m2	3.07	FALSE	0.132049
SP4	NR3C2	2	dbcorrdb__ZMIZ1__ENCSR000EFQ_1__m2	3.07	FALSE	0.1595
SP4	NRF1	2	dbcorrdb__ZMIZ1__ENCSR000EFQ_1__m2	3.07	FALSE	0.125273
SP4	NRIP1	2	dbcorrdb__ZMIZ1__ENCSR000EFQ_1__m2	3.07	FALSE	2.29395
SP4	NTF3	2	dbcorrdb__ZMIZ1__ENCSR000EFQ_1__m2	3.07	FALSE	0.185406
SP4	NUB1	2	dbcorrdb__ZMIZ1__ENCSR000EFQ_1__m2	3.07	FALSE	0.117838
SP4	NUDT4	2	dbcorrdb__ZMIZ1__ENCSR000EFQ_1__m2	3.07	FALSE	0.070584
SP4	NUMB	2	dbcorrdb__ZMIZ1__ENCSR000EFQ_1__m2	3.07	FALSE	0.041669
SP4	NUP160	2	dbcorrdb__ZMIZ1__ENCSR000EFQ_1__m2	3.07	FALSE	0.171868
SP4	NUP98	2	dbcorrdb__ZMIZ1__ENCSR000EFQ_1__m2	3.07	FALSE	0.860753
SP4	OSMR	2	dbcorrdb__ZMIZ1__ENCSR000EFQ_1__m2	3.07	FALSE	0.0579673
SP4	PABPC1	2	dbcorrdb__ZMIZ1__ENCSR000EFQ_1__m2	3.07	FALSE	0.153171
SP4	PAK2	2	dbcorrdb__ZMIZ1__ENCSR000EFQ_1__m2	3.07	FALSE	0.203176
SP4	PALLD	2	dbcorrdb__ZMIZ1__ENCSR000EFQ_1__m2	3.07	FALSE	0.0704178
SP4	PAN3	2	dbcorrdb__ZMIZ1__ENCSR000EFQ_1__m2	3.07	FALSE	0.0647791
SP4	PANK3	2	dbcorrdb__ZMIZ1__ENCSR000EFQ_1__m2	3.07	FALSE	0.540657
SP4	PARD3	2	dbcorrdb__ZMIZ1__ENCSR000EFQ_1__m2	3.07	FALSE	0.0308296
SP4	PARN	2	dbcorrdb__ZMIZ1__ENCSR000EFQ_1__m2	3.07	FALSE	0.549553
SP4	PBRM1	2	dbcorrdb__ZMIZ1__ENCSR000EFQ_1__m2	3.07	FALSE	0.141304
SP4	PBX1	2	dbcorrdb__ZMIZ1__ENCSR000EFQ_1__m2	3.07	FALSE	0.828024
SP4	PCDH7	2	dbcorrdb__ZMIZ1__ENCSR000EFQ_1__m2	3.07	FALSE	0.0180974
SP4	PCED1B	2	dbcorrdb__ZMIZ1__ENCSR000EFQ_1__m2	3.07	FALSE	0.173621
SP4	PDCD10	2	dbcorrdb__ZMIZ1__ENCSR000EFQ_1__m2	3.07	FALSE	0.235818
SP4	PDE4D	2	dbcorrdb__ZMIZ1__ENCSR000EFQ_1__m2	3.07	FALSE	0.322793
SP4	PDE8A	2	dbcorrdb__ZMIZ1__ENCSR000EFQ_1__m2	3.07	FALSE	0.0456521
SP4	PDK3	2	dbcorrdb__ZMIZ1__ENCSR000EFQ_1__m2	3.07	FALSE	0.124212
SP4	PDLIM3	2	dbcorrdb__ZMIZ1__ENCSR000EFQ_1__m2	3.07	FALSE	0.0293836
SP4	PDLIM5	2	dbcorrdb__ZMIZ1__ENCSR000EFQ_1__m2	3.07	FALSE	0.0972016
SP4	PDXK	2	dbcorrdb__ZMIZ1__ENCSR000EFQ_1__m2	3.07	FALSE	1.01867
SP4	PGM2L1	2	dbcorrdb__ZMIZ1__ENCSR000EFQ_1__m2	3.07	FALSE	0.163136
SP4	PHACTR2	2	dbcorrdb__ZMIZ1__ENCSR000EFQ_1__m2	3.07	FALSE	0.169074
SP4	PHC2	2	dbcorrdb__ZMIZ1__ENCSR000EFQ_1__m2	3.07	FALSE	0.166326
SP4	PHC3	2	dbcorrdb__ZMIZ1__ENCSR000EFQ_1__m2	3.07	FALSE	0.0493778
SP4	PHF21A	2	dbcorrdb__ZMIZ1__ENCSR000EFQ_1__m2	3.07	FALSE	0.0634106
SP4	PHF3	2	dbcorrdb__ZMIZ1__ENCSR000EFQ_1__m2	3.07	FALSE	0.080055
SP4	PHIP	2	dbcorrdb__ZMIZ1__ENCSR000EFQ_1__m2	3.07	FALSE	0.24375
SP4	PIK3CA	2	dbcorrdb__ZMIZ1__ENCSR000EFQ_1__m2	3.07	FALSE	0.0656825
SP4	PIP4K2A	2	dbcorrdb__ZMIZ1__ENCSR000EFQ_1__m2	3.07	FALSE	0.107807
SP4	PLCL1	2	dbcorrdb__ZMIZ1__ENCSR000EFQ_1__m2	3.07	FALSE	0.0434567
SP4	PLEKHA1	2	dbcorrdb__ZMIZ1__ENCSR000EFQ_1__m2	3.07	FALSE	0.0654485
SP4	PLXNA2	2	dbcorrdb__ZMIZ1__ENCSR000EFQ_1__m2	3.07	FALSE	0.0810061
SP4	POU2F1	2	dbcorrdb__ZMIZ1__ENCSR000EFQ_1__m2	3.07	FALSE	0.227466
SP4	PPM1A	2	dbcorrdb__ZMIZ1__ENCSR000EFQ_1__m2	3.07	FALSE	0.314821
SP4	PPP1R12A	2	dbcorrdb__ZMIZ1__ENCSR000EFQ_1__m2	3.07	FALSE	0.133399
SP4	PPP1R2	2	dbcorrdb__ZMIZ1__ENCSR000EFQ_1__m2	3.07	FALSE	0.106237
SP4	PPP1R21	2	dbcorrdb__ZMIZ1__ENCSR000EFQ_1__m2	3.07	FALSE	0.062915
SP4	PPP2CB	2	dbcorrdb__ZMIZ1__ENCSR000EFQ_1__m2	3.07	FALSE	0.101041
SP4	PPP2R2A	2	dbcorrdb__ZMIZ1__ENCSR000EFQ_1__m2	3.07	FALSE	0.124323
SP4	PPP2R5A	2	dbcorrdb__ZMIZ1__ENCSR000EFQ_1__m2	3.07	FALSE	1.00282
SP4	PPP2R5C	2	dbcorrdb__ZMIZ1__ENCSR000EFQ_1__m2	3.07	FALSE	0.196435
SP4	PPP2R5E	2	dbcorrdb__ZMIZ1__ENCSR000EFQ_1__m2	3.07	FALSE	0.0621783
SP4	PPP3CA	2	dbcorrdb__ZMIZ1__ENCSR000EFQ_1__m2	3.07	FALSE	0.108319
SP4	PPP4R2	2	dbcorrdb__ZMIZ1__ENCSR000EFQ_1__m2	3.07	FALSE	0.650717
SP4	PPP6R3	2	dbcorrdb__ZMIZ1__ENCSR000EFQ_1__m2	3.07	FALSE	0.155898
SP4	PRDM16	2	dbcorrdb__ZMIZ1__ENCSR000EFQ_1__m2	3.07	FALSE	0.0897948
SP4	PRDM2	2	dbcorrdb__ZMIZ1__ENCSR000EFQ_1__m2	3.07	FALSE	0.0860842
SP4	PREP	2	dbcorrdb__ZMIZ1__ENCSR000EFQ_1__m2	3.07	FALSE	0.75115
SP4	PRKAR1A	2	dbcorrdb__ZMIZ1__ENCSR000EFQ_1__m2	3.07	FALSE	0.487703
SP4	PRKAR2A	2	dbcorrdb__ZMIZ1__ENCSR000EFQ_1__m2	3.07	FALSE	0.137885
SP4	PRKCE	2	dbcorrdb__ZMIZ1__ENCSR000EFQ_1__m2	3.07	FALSE	0.421361
SP4	PRKD1	2	dbcorrdb__ZMIZ1__ENCSR000EFQ_1__m2	3.07	FALSE	0.0476166
SP4	PRKG1	2	dbcorrdb__ZMIZ1__ENCSR000EFQ_1__m2	3.07	FALSE	0.0193756
SP4	PRKRA	2	dbcorrdb__ZMIZ1__ENCSR000EFQ_1__m2	3.07	FALSE	0.796495
SP4	PRKRIP1	2	dbcorrdb__ZMIZ1__ENCSR000EFQ_1__m2	3.07	FALSE	0.116029
SP4	PRPF4B	2	dbcorrdb__ZMIZ1__ENCSR000EFQ_1__m2	3.07	FALSE	0.0561862
SP4	PRPSAP1	2	dbcorrdb__ZMIZ1__ENCSR000EFQ_1__m2	3.07	FALSE	0.220963
SP4	PTAR1	2	dbcorrdb__ZMIZ1__ENCSR000EFQ_1__m2	3.07	FALSE	0.647345
SP4	PTPN12	2	dbcorrdb__ZMIZ1__ENCSR000EFQ_1__m2	3.07	FALSE	0.110821
SP4	PTPN14	2	dbcorrdb__ZMIZ1__ENCSR000EFQ_1__m2	3.07	FALSE	0.236134
SP4	PTPN21	2	dbcorrdb__ZMIZ1__ENCSR000EFQ_1__m2	3.07	FALSE	0.098725
SP4	PTPN3	2	dbcorrdb__ZMIZ1__ENCSR000EFQ_1__m2	3.07	FALSE	0.24547
SP4	PTPN4	2	dbcorrdb__ZMIZ1__ENCSR000EFQ_1__m2	3.07	FALSE	0.803321
SP4	PTPRG	2	dbcorrdb__ZMIZ1__ENCSR000EFQ_1__m2	3.07	FALSE	0.0271198
SP4	PTPRK	2	dbcorrdb__ZMIZ1__ENCSR000EFQ_1__m2	3.07	FALSE	0.199536
SP4	PUM2	2	dbcorrdb__ZMIZ1__ENCSR000EFQ_1__m2	3.07	FALSE	0.0735474
SP4	PWWP2A	2	dbcorrdb__ZMIZ1__ENCSR000EFQ_1__m2	3.07	FALSE	0.159693
SP4	RAB11FIP2	2	dbcorrdb__ZMIZ1__ENCSR000EFQ_1__m2	3.07	FALSE	0.66454
SP4	RAB11FIP3	2	dbcorrdb__ZMIZ1__ENCSR000EFQ_1__m2	3.07	FALSE	0.102585
SP4	RAB27A	2	dbcorrdb__ZMIZ1__ENCSR000EFQ_1__m2	3.07	FALSE	0.347565
SP4	RAB2A	2	dbcorrdb__ZMIZ1__ENCSR000EFQ_1__m2	3.07	FALSE	0.243026
SP4	RAB7A	2	dbcorrdb__ZMIZ1__ENCSR000EFQ_1__m2	3.07	FALSE	0.36035
SP4	RAB8B	2	dbcorrdb__ZMIZ1__ENCSR000EFQ_1__m2	3.07	FALSE	0.0749864
SP4	RAD9A	2	dbcorrdb__ZMIZ1__ENCSR000EFQ_1__m2	3.07	FALSE	0.122168
SP4	RAF1	2	dbcorrdb__ZMIZ1__ENCSR000EFQ_1__m2	3.07	FALSE	0.0586371
SP4	RALGAPA1	2	dbcorrdb__ZMIZ1__ENCSR000EFQ_1__m2	3.07	FALSE	0.103165
SP4	RANBP9	2	dbcorrdb__ZMIZ1__ENCSR000EFQ_1__m2	3.07	FALSE	0.0543453
SP4	RAP1A	2	dbcorrdb__ZMIZ1__ENCSR000EFQ_1__m2	3.07	FALSE	0.226214
SP4	RAP1B	2	dbcorrdb__ZMIZ1__ENCSR000EFQ_1__m2	3.07	FALSE	0.23559
SP4	RAVER2	2	dbcorrdb__ZMIZ1__ENCSR000EFQ_1__m2	3.07	FALSE	0.435947
SP4	RBM12	2	dbcorrdb__ZMIZ1__ENCSR000EFQ_1__m2	3.07	FALSE	0.323507
SP4	RBM17	2	dbcorrdb__ZMIZ1__ENCSR000EFQ_1__m2	3.07	FALSE	0.0765699
SP4	RBM27	2	dbcorrdb__ZMIZ1__ENCSR000EFQ_1__m2	3.07	FALSE	0.0781962
SP4	RBPMS	2	dbcorrdb__ZMIZ1__ENCSR000EFQ_1__m2	3.07	FALSE	0.0246633
SP4	RCOR1	2	dbcorrdb__ZMIZ1__ENCSR000EFQ_1__m2	3.07	FALSE	0.71449
SP4	RDX	2	dbcorrdb__ZMIZ1__ENCSR000EFQ_1__m2	3.07	FALSE	1.597
SP4	REEP3	2	dbcorrdb__ZMIZ1__ENCSR000EFQ_1__m2	3.07	FALSE	0.0543213
SP4	REV3L	2	dbcorrdb__ZMIZ1__ENCSR000EFQ_1__m2	3.07	FALSE	0.105961
SP4	RFC1	2	dbcorrdb__ZMIZ1__ENCSR000EFQ_1__m2	3.07	FALSE	0.217166
SP4	RFX7	2	dbcorrdb__ZMIZ1__ENCSR000EFQ_1__m2	3.07	FALSE	0.0494893
SP4	RHOBTB1	2	dbcorrdb__ZMIZ1__ENCSR000EFQ_1__m2	3.07	FALSE	0.0786942
SP4	RICTOR	2	dbcorrdb__ZMIZ1__ENCSR000EFQ_1__m2	3.07	FALSE	0.177831
SP4	RILPL2	2	dbcorrdb__ZMIZ1__ENCSR000EFQ_1__m2	3.07	FALSE	0.246809
SP4	RIN3	2	dbcorrdb__ZMIZ1__ENCSR000EFQ_1__m2	3.07	FALSE	0.0645421
SP4	RNF217	2	dbcorrdb__ZMIZ1__ENCSR000EFQ_1__m2	3.07	FALSE	0.0526654
SP4	RNGTT	2	dbcorrdb__ZMIZ1__ENCSR000EFQ_1__m2	3.07	FALSE	0.0531802
SP4	ROCK2	2	dbcorrdb__ZMIZ1__ENCSR000EFQ_1__m2	3.07	FALSE	0.292024
SP4	RPS27L	2	dbcorrdb__ZMIZ1__ENCSR000EFQ_1__m2	3.07	FALSE	0.015822
SP4	RPS6KA2	2	dbcorrdb__ZMIZ1__ENCSR000EFQ_1__m2	3.07	FALSE	0.11767
SP4	RPS6KA3	2	dbcorrdb__ZMIZ1__ENCSR000EFQ_1__m2	3.07	FALSE	0.234103
SP4	RRAS2	2	dbcorrdb__ZMIZ1__ENCSR000EFQ_1__m2	3.07	FALSE	0.119553
SP4	RTTN	2	dbcorrdb__ZMIZ1__ENCSR000EFQ_1__m2	3.07	FALSE	0.231775
SP4	RYBP	2	dbcorrdb__ZMIZ1__ENCSR000EFQ_1__m2	3.07	FALSE	0.101639
SP4	SARAF	2	dbcorrdb__ZMIZ1__ENCSR000EFQ_1__m2	3.07	FALSE	0.220708
SP4	SAT1	2	dbcorrdb__ZMIZ1__ENCSR000EFQ_1__m2	3.07	FALSE	0.13284
SP4	SBF2	2	dbcorrdb__ZMIZ1__ENCSR000EFQ_1__m2	3.07	FALSE	0.0297366
SP4	SCAF4	2	dbcorrdb__ZMIZ1__ENCSR000EFQ_1__m2	3.07	FALSE	0.230527
SP4	SCAF8	2	dbcorrdb__ZMIZ1__ENCSR000EFQ_1__m2	3.07	FALSE	0.185205
SP4	SCAMP5	2	dbcorrdb__ZMIZ1__ENCSR000EFQ_1__m2	3.07	FALSE	0.118301
SP4	SCMH1	2	dbcorrdb__ZMIZ1__ENCSR000EFQ_1__m2	3.07	FALSE	0.168498
SP4	SDAD1	2	dbcorrdb__ZMIZ1__ENCSR000EFQ_1__m2	3.07	FALSE	0.378784
SP4	SDK1	2	dbcorrdb__ZMIZ1__ENCSR000EFQ_1__m2	3.07	FALSE	0.0223906
SP4	SEC24D	2	dbcorrdb__ZMIZ1__ENCSR000EFQ_1__m2	3.07	FALSE	0.0487437
SP4	SEL1L	2	dbcorrdb__ZMIZ1__ENCSR000EFQ_1__m2	3.07	FALSE	0.106072
SP4	SERBP1	2	dbcorrdb__ZMIZ1__ENCSR000EFQ_1__m2	3.07	FALSE	0.149185
SP4	SETBP1	2	dbcorrdb__ZMIZ1__ENCSR000EFQ_1__m2	3.07	FALSE	0.0339283
SP4	SETD3	2	dbcorrdb__ZMIZ1__ENCSR000EFQ_1__m2	3.07	FALSE	0.192688
SP4	SF1	2	dbcorrdb__ZMIZ1__ENCSR000EFQ_1__m2	3.07	FALSE	0.232673
SP4	SGMS1	2	dbcorrdb__ZMIZ1__ENCSR000EFQ_1__m2	3.07	FALSE	0.0851556
SP4	SHC4	2	dbcorrdb__ZMIZ1__ENCSR000EFQ_1__m2	3.07	FALSE	0.0663836
SP4	SIK3	2	dbcorrdb__ZMIZ1__ENCSR000EFQ_1__m2	3.07	FALSE	0.127311
SP4	SIMC1	2	dbcorrdb__ZMIZ1__ENCSR000EFQ_1__m2	3.07	FALSE	0.234547
SP4	SKIL	2	dbcorrdb__ZMIZ1__ENCSR000EFQ_1__m2	3.07	FALSE	1.46524
SP4	SLAIN2	2	dbcorrdb__ZMIZ1__ENCSR000EFQ_1__m2	3.07	FALSE	0.0661075
SP4	SLC20A2	2	dbcorrdb__ZMIZ1__ENCSR000EFQ_1__m2	3.07	FALSE	0.195759
SP4	SLC22A3	2	dbcorrdb__ZMIZ1__ENCSR000EFQ_1__m2	3.07	FALSE	0.0273731
SP4	SLC25A12	2	dbcorrdb__ZMIZ1__ENCSR000EFQ_1__m2	3.07	FALSE	0.102543
SP4	SLC38A2	2	dbcorrdb__ZMIZ1__ENCSR000EFQ_1__m2	3.07	FALSE	0.186541
SP4	SLC38A9	2	dbcorrdb__ZMIZ1__ENCSR000EFQ_1__m2	3.07	FALSE	0.777444
SP4	SLC4A7	2	dbcorrdb__ZMIZ1__ENCSR000EFQ_1__m2	3.07	FALSE	0.0519386
SP4	SLIT3	2	dbcorrdb__ZMIZ1__ENCSR000EFQ_1__m2	3.07	FALSE	0.129648
SP4	SLTM	2	dbcorrdb__ZMIZ1__ENCSR000EFQ_1__m2	3.07	FALSE	0.0607377
SP4	SMAD2	2	dbcorrdb__ZMIZ1__ENCSR000EFQ_1__m2	3.07	FALSE	0.239203
SP4	SMAD4	2	dbcorrdb__ZMIZ1__ENCSR000EFQ_1__m2	3.07	FALSE	0.0532078
SP4	SMARCA2	2	dbcorrdb__ZMIZ1__ENCSR000EFQ_1__m2	3.07	FALSE	0.246828
SP4	SMARCAD1	2	dbcorrdb__ZMIZ1__ENCSR000EFQ_1__m2	3.07	FALSE	0.0879881
SP4	SMC3	2	dbcorrdb__ZMIZ1__ENCSR000EFQ_1__m2	3.07	FALSE	0.0937568
SP4	SMCHD1	2	dbcorrdb__ZMIZ1__ENCSR000EFQ_1__m2	3.07	FALSE	0.0334637
SP4	SMOC2	2	dbcorrdb__ZMIZ1__ENCSR000EFQ_1__m2	3.07	FALSE	0.0552648
SP4	SMURF2	2	dbcorrdb__ZMIZ1__ENCSR000EFQ_1__m2	3.07	FALSE	0.0977061
SP4	SNCAIP	2	dbcorrdb__ZMIZ1__ENCSR000EFQ_1__m2	3.07	FALSE	0.272969
SP4	SND1	2	dbcorrdb__ZMIZ1__ENCSR000EFQ_1__m2	3.07	FALSE	0.0624386
SP4	SNX18	2	dbcorrdb__ZMIZ1__ENCSR000EFQ_1__m2	3.07	FALSE	0.155635
SP4	SNX9	2	dbcorrdb__ZMIZ1__ENCSR000EFQ_1__m2	3.07	FALSE	0.1069
SP4	SOS1	2	dbcorrdb__ZMIZ1__ENCSR000EFQ_1__m2	3.07	FALSE	0.375029
SP4	SOX5	2	dbcorrdb__ZMIZ1__ENCSR000EFQ_1__m2	3.07	FALSE	0.0777353
SP4	SPATA1	2	dbcorrdb__ZMIZ1__ENCSR000EFQ_1__m2	3.07	FALSE	0.679525
SP4	SPEN	2	dbcorrdb__ZMIZ1__ENCSR000EFQ_1__m2	3.07	FALSE	0.0558373
SP4	SPIRE1	2	dbcorrdb__ZMIZ1__ENCSR000EFQ_1__m2	3.07	FALSE	0.144958
SP4	SPOPL	2	dbcorrdb__ZMIZ1__ENCSR000EFQ_1__m2	3.07	FALSE	0.144471
SP4	SPPL3	2	dbcorrdb__ZMIZ1__ENCSR000EFQ_1__m2	3.07	FALSE	0.341599
SP4	SPRED1	2	dbcorrdb__ZMIZ1__ENCSR000EFQ_1__m2	3.07	FALSE	0.232838
SP4	SREK1	2	dbcorrdb__ZMIZ1__ENCSR000EFQ_1__m2	3.07	FALSE	0.467215
SP4	SRRM1	2	dbcorrdb__ZMIZ1__ENCSR000EFQ_1__m2	3.07	FALSE	0.195573
SP4	SRSF10	2	dbcorrdb__ZMIZ1__ENCSR000EFQ_1__m2	3.07	FALSE	0.0961933
SP4	SRSF2	2	dbcorrdb__ZMIZ1__ENCSR000EFQ_1__m2	3.07	FALSE	0.521843
SP4	SS18	2	dbcorrdb__ZMIZ1__ENCSR000EFQ_1__m2	3.07	FALSE	0.0747861
SP4	ST6GAL2	2	dbcorrdb__ZMIZ1__ENCSR000EFQ_1__m2	3.07	FALSE	0.137801
SP4	ST6GALNAC5	2	dbcorrdb__ZMIZ1__ENCSR000EFQ_1__m2	3.07	FALSE	0.242522
SP4	STAG1	2	dbcorrdb__ZMIZ1__ENCSR000EFQ_1__m2	3.07	FALSE	0.0392028
SP4	STAG2	2	dbcorrdb__ZMIZ1__ENCSR000EFQ_1__m2	3.07	FALSE	0.396599
SP4	STAT5B	2	dbcorrdb__ZMIZ1__ENCSR000EFQ_1__m2	3.07	FALSE	0.138588
SP4	STK3	2	dbcorrdb__ZMIZ1__ENCSR000EFQ_1__m2	3.07	FALSE	0.0120632
SP4	STK38	2	dbcorrdb__ZMIZ1__ENCSR000EFQ_1__m2	3.07	FALSE	0.842421
SP4	STRN	2	dbcorrdb__ZMIZ1__ENCSR000EFQ_1__m2	3.07	FALSE	0.435323
SP4	STX17	2	dbcorrdb__ZMIZ1__ENCSR000EFQ_1__m2	3.07	FALSE	0.485014
SP4	SUGCT	2	dbcorrdb__ZMIZ1__ENCSR000EFQ_1__m2	3.07	FALSE	0.0598896
SP4	SUGP2	2	dbcorrdb__ZMIZ1__ENCSR000EFQ_1__m2	3.07	FALSE	0.105625
SP4	SUPT6H	2	dbcorrdb__ZMIZ1__ENCSR000EFQ_1__m2	3.07	FALSE	0.103735
SP4	SUSD6	2	dbcorrdb__ZMIZ1__ENCSR000EFQ_1__m2	3.07	FALSE	0.231367
SP4	SYDE2	2	dbcorrdb__ZMIZ1__ENCSR000EFQ_1__m2	3.07	FALSE	0.269205
SP4	SYNE2	2	dbcorrdb__ZMIZ1__ENCSR000EFQ_1__m2	3.07	FALSE	0.114269
SP4	SYNPO2	2	dbcorrdb__ZMIZ1__ENCSR000EFQ_1__m2	3.07	FALSE	0.0871663
SP4	TANK	2	dbcorrdb__ZMIZ1__ENCSR000EFQ_1__m2	3.07	FALSE	0.0923901
SP4	TAOK1	2	dbcorrdb__ZMIZ1__ENCSR000EFQ_1__m2	3.07	FALSE	0.108995
SP4	TBC1D1	2	dbcorrdb__ZMIZ1__ENCSR000EFQ_1__m2	3.07	FALSE	0.108791
SP4	TBC1D12	2	dbcorrdb__ZMIZ1__ENCSR000EFQ_1__m2	3.07	FALSE	0.635072
SP4	TBC1D8	2	dbcorrdb__ZMIZ1__ENCSR000EFQ_1__m2	3.07	FALSE	0.145236
SP4	TBCA	2	dbcorrdb__ZMIZ1__ENCSR000EFQ_1__m2	3.07	FALSE	0.235548
SP4	TCF12	2	dbcorrdb__ZMIZ1__ENCSR000EFQ_1__m2	3.07	FALSE	0.0214285
SP4	TCF7L2	2	dbcorrdb__ZMIZ1__ENCSR000EFQ_1__m2	3.07	FALSE	0.0803468
SP4	TCP11L1	2	dbcorrdb__ZMIZ1__ENCSR000EFQ_1__m2	3.07	FALSE	0.115842
SP4	THRB	2	dbcorrdb__ZMIZ1__ENCSR000EFQ_1__m2	3.07	FALSE	0.0802193
SP4	TLK2	2	dbcorrdb__ZMIZ1__ENCSR000EFQ_1__m2	3.07	FALSE	0.0580495
SP4	TMCO3	2	dbcorrdb__ZMIZ1__ENCSR000EFQ_1__m2	3.07	FALSE	0.0625384
SP4	TMEM117	2	dbcorrdb__ZMIZ1__ENCSR000EFQ_1__m2	3.07	FALSE	0.484273
SP4	TMEM123	2	dbcorrdb__ZMIZ1__ENCSR000EFQ_1__m2	3.07	FALSE	0.641661
SP4	TMEM164	2	dbcorrdb__ZMIZ1__ENCSR000EFQ_1__m2	3.07	FALSE	0.466449
SP4	TMEM184B	2	dbcorrdb__ZMIZ1__ENCSR000EFQ_1__m2	3.07	FALSE	0.693777
SP4	TMEM245	2	dbcorrdb__ZMIZ1__ENCSR000EFQ_1__m2	3.07	FALSE	0.482731
SP4	TMEM47	2	dbcorrdb__ZMIZ1__ENCSR000EFQ_1__m2	3.07	FALSE	0.578171
SP4	TMEM50B	2	dbcorrdb__ZMIZ1__ENCSR000EFQ_1__m2	3.07	FALSE	0.166777
SP4	TMOD1	2	dbcorrdb__ZMIZ1__ENCSR000EFQ_1__m2	3.07	FALSE	0.490317
SP4	TNRC18	2	dbcorrdb__ZMIZ1__ENCSR000EFQ_1__m2	3.07	FALSE	0.144582
SP4	TOR1AIP2	2	dbcorrdb__ZMIZ1__ENCSR000EFQ_1__m2	3.07	FALSE	0.17013
SP4	TP53BP1	2	dbcorrdb__ZMIZ1__ENCSR000EFQ_1__m2	3.07	FALSE	0.0850073
SP4	TPM1	2	dbcorrdb__ZMIZ1__ENCSR000EFQ_1__m2	3.07	FALSE	0.143876
SP4	TPM4	2	dbcorrdb__ZMIZ1__ENCSR000EFQ_1__m2	3.07	FALSE	0.203259
SP4	TRAM1	2	dbcorrdb__ZMIZ1__ENCSR000EFQ_1__m2	3.07	FALSE	0.0664213
SP4	TRAPPC6B	2	dbcorrdb__ZMIZ1__ENCSR000EFQ_1__m2	3.07	FALSE	0.600802
SP4	TRIM33	2	dbcorrdb__ZMIZ1__ENCSR000EFQ_1__m2	3.07	FALSE	0.0511272
SP4	TRIO	2	dbcorrdb__ZMIZ1__ENCSR000EFQ_1__m2	3.07	FALSE	0.0445127
SP4	TRPC1	2	dbcorrdb__ZMIZ1__ENCSR000EFQ_1__m2	3.07	FALSE	0.0306912
SP4	TRPM7	2	dbcorrdb__ZMIZ1__ENCSR000EFQ_1__m2	3.07	FALSE	0.118288
SP4	TRPS1	2	dbcorrdb__ZMIZ1__ENCSR000EFQ_1__m2	3.07	FALSE	0.164018
SP4	TSC22D1	2	dbcorrdb__ZMIZ1__ENCSR000EFQ_1__m2	3.07	FALSE	0.0472751
SP4	TTBK2	2	dbcorrdb__ZMIZ1__ENCSR000EFQ_1__m2	3.07	FALSE	0.202924
SP4	TTC39B	2	dbcorrdb__ZMIZ1__ENCSR000EFQ_1__m2	3.07	FALSE	0.156462
SP4	TTLL7	2	dbcorrdb__ZMIZ1__ENCSR000EFQ_1__m2	3.07	FALSE	0.0467012
SP4	TXNL1	2	dbcorrdb__ZMIZ1__ENCSR000EFQ_1__m2	3.07	FALSE	0.313032
SP4	TYW1B	2	dbcorrdb__ZMIZ1__ENCSR000EFQ_1__m2	3.07	FALSE	0.200831
SP4	UBAC2	2	dbcorrdb__ZMIZ1__ENCSR000EFQ_1__m2	3.07	FALSE	0.67601
SP4	UBE2D3	2	dbcorrdb__ZMIZ1__ENCSR000EFQ_1__m2	3.07	FALSE	0.0926729
SP4	UBE2E3	2	dbcorrdb__ZMIZ1__ENCSR000EFQ_1__m2	3.07	FALSE	0.0796039
SP4	UBE2G1	2	dbcorrdb__ZMIZ1__ENCSR000EFQ_1__m2	3.07	FALSE	0.20116
SP4	UBE2H	2	dbcorrdb__ZMIZ1__ENCSR000EFQ_1__m2	3.07	FALSE	0.0758873
SP4	UBL3	2	dbcorrdb__ZMIZ1__ENCSR000EFQ_1__m2	3.07	FALSE	0.108122
SP4	UBR5	2	dbcorrdb__ZMIZ1__ENCSR000EFQ_1__m2	3.07	FALSE	0.0221253
SP4	UCHL3	2	dbcorrdb__ZMIZ1__ENCSR000EFQ_1__m2	3.07	FALSE	0.702169
SP4	UHRF1BP1	2	dbcorrdb__ZMIZ1__ENCSR000EFQ_1__m2	3.07	FALSE	1.63515
SP4	UHRF1BP1L	2	dbcorrdb__ZMIZ1__ENCSR000EFQ_1__m2	3.07	FALSE	0.219475
SP4	UHRF2	2	dbcorrdb__ZMIZ1__ENCSR000EFQ_1__m2	3.07	FALSE	0.106103
SP4	UNC5C	2	dbcorrdb__ZMIZ1__ENCSR000EFQ_1__m2	3.07	FALSE	0.0286648
SP4	USP12	2	dbcorrdb__ZMIZ1__ENCSR000EFQ_1__m2	3.07	FALSE	0.101919
SP4	USP15	2	dbcorrdb__ZMIZ1__ENCSR000EFQ_1__m2	3.07	FALSE	0.147921
SP4	USP32	2	dbcorrdb__ZMIZ1__ENCSR000EFQ_1__m2	3.07	FALSE	0.948173
SP4	USP9X	2	dbcorrdb__ZMIZ1__ENCSR000EFQ_1__m2	3.07	FALSE	0.0530868
SP4	VCL	2	dbcorrdb__ZMIZ1__ENCSR000EFQ_1__m2	3.07	FALSE	0.0964898
SP4	VIPR2	2	dbcorrdb__ZMIZ1__ENCSR000EFQ_1__m2	3.07	FALSE	0.349269
SP4	VKORC1L1	2	dbcorrdb__ZMIZ1__ENCSR000EFQ_1__m2	3.07	FALSE	0.216491
SP4	VPS13B	2	dbcorrdb__ZMIZ1__ENCSR000EFQ_1__m2	3.07	FALSE	0.0460919
SP4	VPS45	2	dbcorrdb__ZMIZ1__ENCSR000EFQ_1__m2	3.07	FALSE	0.142457
SP4	WAC	2	dbcorrdb__ZMIZ1__ENCSR000EFQ_1__m2	3.07	FALSE	0.229312
SP4	WASL	2	dbcorrdb__ZMIZ1__ENCSR000EFQ_1__m2	3.07	FALSE	2.27168
SP4	WDR43	2	dbcorrdb__ZMIZ1__ENCSR000EFQ_1__m2	3.07	FALSE	0.134619
SP4	WDR7	2	dbcorrdb__ZMIZ1__ENCSR000EFQ_1__m2	3.07	FALSE	0.217898
SP4	WNK1	2	dbcorrdb__ZMIZ1__ENCSR000EFQ_1__m2	3.07	FALSE	0.576301
SP4	WRN	2	dbcorrdb__ZMIZ1__ENCSR000EFQ_1__m2	3.07	FALSE	0.504297
SP4	WWP1	2	dbcorrdb__ZMIZ1__ENCSR000EFQ_1__m2	3.07	FALSE	0.111244
SP4	XPO4	2	dbcorrdb__ZMIZ1__ENCSR000EFQ_1__m2	3.07	FALSE	0.106174
SP4	XPO6	2	dbcorrdb__ZMIZ1__ENCSR000EFQ_1__m2	3.07	FALSE	0.225325
SP4	XRN1	2	dbcorrdb__ZMIZ1__ENCSR000EFQ_1__m2	3.07	FALSE	0.066995
SP4	YAP1	2	dbcorrdb__ZMIZ1__ENCSR000EFQ_1__m2	3.07	FALSE	0.0330908
SP4	YTHDC1	2	dbcorrdb__ZMIZ1__ENCSR000EFQ_1__m2	3.07	FALSE	0.0631721
SP4	YWHAG	2	dbcorrdb__ZMIZ1__ENCSR000EFQ_1__m2	3.07	FALSE	0.101402
SP4	YWHAQ	2	dbcorrdb__ZMIZ1__ENCSR000EFQ_1__m2	3.07	FALSE	0.728237
SP4	ZC2HC1A	2	dbcorrdb__ZMIZ1__ENCSR000EFQ_1__m2	3.07	FALSE	0.912602
SP4	ZC3H12C	2	dbcorrdb__ZMIZ1__ENCSR000EFQ_1__m2	3.07	FALSE	0.644764
SP4	ZC3H6	2	dbcorrdb__ZMIZ1__ENCSR000EFQ_1__m2	3.07	FALSE	0.0953748
SP4	ZCCHC14	2	dbcorrdb__ZMIZ1__ENCSR000EFQ_1__m2	3.07	FALSE	0.221937
SP4	ZDHHC14	2	dbcorrdb__ZMIZ1__ENCSR000EFQ_1__m2	3.07	FALSE	0.0476631
SP4	ZDHHC17	2	dbcorrdb__ZMIZ1__ENCSR000EFQ_1__m2	3.07	FALSE	0.148236
SP4	ZEB1	2	dbcorrdb__ZMIZ1__ENCSR000EFQ_1__m2	3.07	FALSE	0.0568379
SP4	ZFAND3	2	dbcorrdb__ZMIZ1__ENCSR000EFQ_1__m2	3.07	FALSE	0.0696945
SP4	ZFAND5	2	dbcorrdb__ZMIZ1__ENCSR000EFQ_1__m2	3.07	FALSE	0.255125
SP4	ZFAND6	2	dbcorrdb__ZMIZ1__ENCSR000EFQ_1__m2	3.07	FALSE	0.368591
SP4	ZFP36L1	2	dbcorrdb__ZMIZ1__ENCSR000EFQ_1__m2	3.07	FALSE	0.353434
SP4	ZFX	2	dbcorrdb__ZMIZ1__ENCSR000EFQ_1__m2	3.07	FALSE	0.0577533
SP4	ZFYVE9	2	dbcorrdb__ZMIZ1__ENCSR000EFQ_1__m2	3.07	FALSE	0.0566096
SP4	ZHX2	2	dbcorrdb__ZMIZ1__ENCSR000EFQ_1__m2	3.07	FALSE	0.282319
SP4	ZMYND11	2	dbcorrdb__ZMIZ1__ENCSR000EFQ_1__m2	3.07	FALSE	0.046895
SP4	ZNF462	2	dbcorrdb__ZMIZ1__ENCSR000EFQ_1__m2	3.07	FALSE	0.884399
SP4	ZNF532	2	dbcorrdb__ZMIZ1__ENCSR000EFQ_1__m2	3.07	FALSE	0.201415
SP4	ZNF644	2	dbcorrdb__ZMIZ1__ENCSR000EFQ_1__m2	3.07	FALSE	1.52672
SP4	ZNF706	2	dbcorrdb__ZMIZ1__ENCSR000EFQ_1__m2	3.07	FALSE	0.299648
SP4	ZNF800	2	dbcorrdb__ZMIZ1__ENCSR000EFQ_1__m2	3.07	FALSE	0.208511
SP4	ZNRF1	2	dbcorrdb__ZMIZ1__ENCSR000EFQ_1__m2	3.07	FALSE	0.137411
SP4	ZSWIM6	2	dbcorrdb__ZMIZ1__ENCSR000EFQ_1__m2	3.07	FALSE	0.214446
SP4	CAST	1	dbcorrdb__ZMIZ1__ENCSR000EFQ_1__m2	3.06	FALSE	0.00264401
SP4	EIF4G2	1	dbcorrdb__ZMIZ1__ENCSR000EFQ_1__m2	3.06	FALSE	0.00166861
SP4	PSIP1	1	dbcorrdb__ZMIZ1__ENCSR000EFQ_1__m2	3.06	FALSE	0.00166975
SP4	UBE2R2	1	dbcorrdb__ZMIZ1__ENCSR000EFQ_1__m2	3.06	FALSE	0.00413448
SREBF2	TLE1	22	hocomoco__SRBP1_MOUSE.H11MO.0.B	7.65	FALSE	13.7438
SREBF2	ACACA	61	jaspar__MA0596.1	6.99	TRUE	14.0048
SREBF2	CYP51A1	55	jaspar__MA0596.1	6.99	TRUE	18.3155
SREBF2	FDFT1	65	jaspar__MA0596.1	6.99	TRUE	13.543
SREBF2	LDLR	67	jaspar__MA0596.1	6.99	TRUE	54.3469
SREBF2	NPC1	47	jaspar__MA0596.1	6.99	TRUE	20.9227
SREBF2	SREBF2	68	jaspar__MA0596.1	6.99	TRUE	NA
SREBF2	USP32	64	jaspar__MA0596.1	6.99	TRUE	11.6999
SREBF2	FDPS	34	homer__CGGTCACGCCAC_Srebp2	6.4	TRUE	7.93435
SREBF2	HMGCS1	46	homer__CGGTCACGCCAC_Srebp2	6.4	TRUE	48.0877
SREBF2	TIPRL	25	homer__CGGTCACGCCAC_Srebp2	6.4	TRUE	7.89703
SREBF2	AMOTL1	17	transfac_pro__M00776	6.09	TRUE	11.9315
SREBF2	HDX	22	transfac_pro__M00776	6.09	TRUE	8.73223
SREBF2	ELOVL5	44	flyfactorsurvey__HLH106_SANGER_5_3_FBgn0015234	5.75	TRUE	16.0453
SREBF2	ENTPD4	10	flyfactorsurvey__HLH106_SANGER_5_3_FBgn0015234	5.75	TRUE	6.1485
SREBF2	MAP9	11	flyfactorsurvey__HLH106_SANGER_5_3_FBgn0015234	5.75	TRUE	3.73277
SREBF2	PANK3	24	flyfactorsurvey__HLH106_SANGER_5_3_FBgn0015234	5.75	TRUE	7.23231
SREBF2	SCYL2	22	flyfactorsurvey__HLH106_SANGER_5_3_FBgn0015234	5.75	TRUE	10.2453
SREBF2	GNL1	20	taipale_cyt_meth__SREBF2_ATCACMCCAY_eDBD_meth	5.28	TRUE	4.46617
SREBF2	HIF3A	8	taipale_cyt_meth__SREBF2_ATCACMCCAY_eDBD_meth	5.28	TRUE	19.0882
SREBF2	ADIPOR2	13	homer__CGGTCACGCCAC_Srebp2	5.18	TRUE	8.58757
SREBF2	FGD6	2	homer__CGGTCACGCCAC_Srebp2	5.18	TRUE	7.04489
SREBF2	FOSL2	21	homer__CGGTCACGCCAC_Srebp2	5.18	TRUE	10.063
SREBF2	GON4L	5	homer__CGGTCACGCCAC_Srebp2	5.18	TRUE	5.7093
SREBF2	MALT1	4	homer__CGGTCACGCCAC_Srebp2	5.18	TRUE	5.82477
SREBF2	MSN	4	homer__CGGTCACGCCAC_Srebp2	5.18	TRUE	11.1088
SREBF2	SAMD4B	11	homer__CGGTCACGCCAC_Srebp2	5.18	TRUE	10.4981
SREBF2	STX12	10	homer__CGGTCACGCCAC_Srebp2	5.18	TRUE	9.85378
SREBF2	TASP1	8	homer__CGGTCACGCCAC_Srebp2	5.18	TRUE	15.4671
SREBF2	TRIOBP	6	homer__CGGTCACGCCAC_Srebp2	5.18	TRUE	4.65913
SREBF2	CYTH3	9	taipale_cyt_meth__SREBF2_ATCACGCCAY_eDBD	5.16	TRUE	6.752
SREBF2	HNRNPM	24	taipale_cyt_meth__SREBF2_ATCACGCCAY_eDBD	5.16	TRUE	8.22578
SREBF2	MFSD14A	16	taipale_cyt_meth__SREBF2_ATCACGCCAY_eDBD	5.16	TRUE	6.99008
SREBF2	ACER3	11	dbcorrdb__SREBF2__ENCSR000DYT_1__m6	4.51	TRUE	9.31923
SREBF2	AP1G1	18	dbcorrdb__SREBF2__ENCSR000DYT_1__m6	4.51	TRUE	11.1193
SREBF2	EPB41	31	dbcorrdb__SREBF2__ENCSR000DYT_1__m6	4.51	TRUE	13.6195
SREBF2	MAGT1	14	dbcorrdb__SREBF2__ENCSR000DYT_1__m6	4.51	TRUE	14.5317
SREBF2	RAB5B	23	dbcorrdb__SREBF2__ENCSR000DYT_1__m6	4.51	TRUE	5.32847
SREBF2	STAT3	21	dbcorrdb__SREBF2__ENCSR000DYT_1__m6	4.51	TRUE	11.5153
SREBF2	STX3	5	dbcorrdb__SREBF2__ENCSR000DYT_1__m6	4.51	TRUE	6.14943
SREBF2	AAK1	6	predrem__nrMotif2348	4.39	FALSE	0.057047
SREBF2	AASS	2	predrem__nrMotif2348	4.39	FALSE	3.01842
SREBF2	ABCA3	2	predrem__nrMotif2348	4.39	FALSE	0.0961753
SREBF2	ABCA5	4	predrem__nrMotif2348	4.39	FALSE	7.61121
SREBF2	ABCD3	4	predrem__nrMotif2348	4.39	FALSE	0.114185
SREBF2	ABCE1	4	predrem__nrMotif2348	4.39	FALSE	0.208293
SREBF2	ABHD17B	2	predrem__nrMotif2348	4.39	FALSE	0.602628
SREBF2	ABHD2	2	predrem__nrMotif2348	4.39	FALSE	0.315288
SREBF2	ABI2	4	predrem__nrMotif2348	4.39	FALSE	0.0413276
SREBF2	ABL2	8	predrem__nrMotif2348	4.39	FALSE	7.0867
SREBF2	ABR	8	predrem__nrMotif2348	4.39	FALSE	0.276599
SREBF2	ABTB2	4	predrem__nrMotif2348	4.39	FALSE	0.386239
SREBF2	ACBD5	4	predrem__nrMotif2348	4.39	FALSE	0.113096
SREBF2	ACTB	4	predrem__nrMotif2348	4.39	FALSE	0.156394
SREBF2	ACTR3	4	predrem__nrMotif2348	4.39	FALSE	2.05718
SREBF2	ACVR1	4	predrem__nrMotif2348	4.39	FALSE	1.84939
SREBF2	ACVR2A	6	predrem__nrMotif2348	4.39	FALSE	0.880613
SREBF2	ADAM10	4	predrem__nrMotif2348	4.39	FALSE	0.0712803
SREBF2	ADAMTS1	2	predrem__nrMotif2348	4.39	FALSE	0.209072
SREBF2	ADAMTS10	4	predrem__nrMotif2348	4.39	FALSE	0.145249
SREBF2	ADAMTS9	6	predrem__nrMotif2348	4.39	FALSE	0.0758907
SREBF2	ADAMTSL3	6	predrem__nrMotif2348	4.39	FALSE	0.0326437
SREBF2	ADARB1	2	predrem__nrMotif2348	4.39	FALSE	0.178975
SREBF2	ADCY2	4	predrem__nrMotif2348	4.39	FALSE	0.203164
SREBF2	ADCY5	2	predrem__nrMotif2348	4.39	FALSE	1.82108
SREBF2	ADCY9	4	predrem__nrMotif2348	4.39	FALSE	0.668125
SREBF2	ADD1	8	predrem__nrMotif2348	4.39	FALSE	0.100813
SREBF2	ADGRA3	4	predrem__nrMotif2348	4.39	FALSE	1.07252
SREBF2	ADGRL2	4	predrem__nrMotif2348	4.39	FALSE	0.0586572
SREBF2	ADNP	8	predrem__nrMotif2348	4.39	FALSE	0.264423
SREBF2	AFF3	4	predrem__nrMotif2348	4.39	FALSE	9.33741
SREBF2	AFF4	6	predrem__nrMotif2348	4.39	FALSE	0.0307617
SREBF2	AGAP4	4	predrem__nrMotif2348	4.39	FALSE	0.0656349
SREBF2	AGFG1	6	predrem__nrMotif2348	4.39	FALSE	0.214112
SREBF2	AGO3	6	predrem__nrMotif2348	4.39	FALSE	0.834383
SREBF2	AGO4	7	predrem__nrMotif2348	4.39	FALSE	3.23865
SREBF2	AHCTF1	8	predrem__nrMotif2348	4.39	FALSE	0.0726212
SREBF2	AHDC1	2	predrem__nrMotif2348	4.39	FALSE	0.313732
SREBF2	AHNAK	4	predrem__nrMotif2348	4.39	FALSE	0.0372636
SREBF2	AKAP13	4	predrem__nrMotif2348	4.39	FALSE	1.8342
SREBF2	AKT2	6	predrem__nrMotif2348	4.39	FALSE	0.364906
SREBF2	ALCAM	2	predrem__nrMotif2348	4.39	FALSE	0.0917802
SREBF2	ALKBH5	6	predrem__nrMotif2348	4.39	FALSE	0.780671
SREBF2	AMBRA1	4	predrem__nrMotif2348	4.39	FALSE	0.366926
SREBF2	AMD1	6	predrem__nrMotif2348	4.39	FALSE	1.17908
SREBF2	AMFR	3	predrem__nrMotif2348	4.39	FALSE	3.2694
SREBF2	ANAPC10	8	predrem__nrMotif2348	4.39	FALSE	1.60587
SREBF2	ANAPC16	4	predrem__nrMotif2348	4.39	FALSE	0.272128
SREBF2	ANKH	6	predrem__nrMotif2348	4.39	FALSE	0.426099
SREBF2	ANKHD1	2	predrem__nrMotif2348	4.39	FALSE	0.497625
SREBF2	ANKRD12	6	predrem__nrMotif2348	4.39	FALSE	0.030121
SREBF2	ANKRD13C	4	predrem__nrMotif2348	4.39	FALSE	0.688242
SREBF2	ANKRD16	6	predrem__nrMotif2348	4.39	FALSE	0.357175
SREBF2	ANKRD17	8	predrem__nrMotif2348	4.39	FALSE	0.110394
SREBF2	ANKRD28	4	predrem__nrMotif2348	4.39	FALSE	0.117512
SREBF2	ANKRD50	4	predrem__nrMotif2348	4.39	FALSE	0.0873156
SREBF2	ANKS1A	2	predrem__nrMotif2348	4.39	FALSE	0.0569743
SREBF2	ANKS1B	4	predrem__nrMotif2348	4.39	FALSE	0.0821507
SREBF2	ANTXR2	1	predrem__nrMotif2348	4.39	FALSE	0.00267655
SREBF2	ANXA4	6	predrem__nrMotif2348	4.39	FALSE	0.0396141
SREBF2	AP2B1	2	predrem__nrMotif2348	4.39	FALSE	0.301326
SREBF2	AP3S1	2	predrem__nrMotif2348	4.39	FALSE	0.057664
SREBF2	APAF1	4	predrem__nrMotif2348	4.39	FALSE	0.098269
SREBF2	APBA1	4	predrem__nrMotif2348	4.39	FALSE	0.976134
SREBF2	APBB2	4	predrem__nrMotif2348	4.39	FALSE	0.170093
SREBF2	APP	6	predrem__nrMotif2348	4.39	FALSE	1.84595
SREBF2	ARF1	8	predrem__nrMotif2348	4.39	FALSE	0.137474
SREBF2	ARFGEF1	8	predrem__nrMotif2348	4.39	FALSE	0.276746
SREBF2	ARFGEF2	8	predrem__nrMotif2348	4.39	FALSE	0.462576
SREBF2	ARHGAP17	4	predrem__nrMotif2348	4.39	FALSE	0.106764
SREBF2	ARHGAP21	4	predrem__nrMotif2348	4.39	FALSE	0.512168
SREBF2	ARHGAP5	8	predrem__nrMotif2348	4.39	FALSE	0.443514
SREBF2	ARHGAP6	6	predrem__nrMotif2348	4.39	FALSE	0.599784
SREBF2	ARHGEF10L	3	predrem__nrMotif2348	4.39	FALSE	5.43147
SREBF2	ARHGEF11	4	predrem__nrMotif2348	4.39	FALSE	0.1252
SREBF2	ARHGEF12	4	predrem__nrMotif2348	4.39	FALSE	0.494956
SREBF2	ARHGEF28	4	predrem__nrMotif2348	4.39	FALSE	0.101681
SREBF2	ARID1B	4	predrem__nrMotif2348	4.39	FALSE	0.0576648
SREBF2	ARID2	8	predrem__nrMotif2348	4.39	FALSE	0.518762
SREBF2	ARID4B	8	predrem__nrMotif2348	4.39	FALSE	1.38976
SREBF2	ARID5A	2	predrem__nrMotif2348	4.39	FALSE	0.914564
SREBF2	ARIH1	4	predrem__nrMotif2348	4.39	FALSE	2.1731
SREBF2	ARMC8	2	predrem__nrMotif2348	4.39	FALSE	0.712184
SREBF2	ARPC2	6	predrem__nrMotif2348	4.39	FALSE	5.94919
SREBF2	ARSJ	4	predrem__nrMotif2348	4.39	FALSE	1.07344
SREBF2	ASAP2	2	predrem__nrMotif2348	4.39	FALSE	0.0249181
SREBF2	ASB3	6	predrem__nrMotif2348	4.39	FALSE	0.117563
SREBF2	ASCC1	6	predrem__nrMotif2348	4.39	FALSE	0.37237
SREBF2	ASCC2	4	predrem__nrMotif2348	4.39	FALSE	0.202129
SREBF2	ASCC3	4	predrem__nrMotif2348	4.39	FALSE	0.147866
SREBF2	ASH1L	8	predrem__nrMotif2348	4.39	FALSE	0.345797
SREBF2	ASTN2	4	predrem__nrMotif2348	4.39	FALSE	2.588
SREBF2	ASXL1	2	predrem__nrMotif2348	4.39	FALSE	0.452777
SREBF2	ATE1	6	predrem__nrMotif2348	4.39	FALSE	0.463973
SREBF2	ATF6	8	predrem__nrMotif2348	4.39	FALSE	5.64736
SREBF2	ATG2B	6	predrem__nrMotif2348	4.39	FALSE	0.715968
SREBF2	ATL2	6	predrem__nrMotif2348	4.39	FALSE	0.694159
SREBF2	ATN1	4	predrem__nrMotif2348	4.39	FALSE	1.13742
SREBF2	ATP10D	4	predrem__nrMotif2348	4.39	FALSE	0.1315
SREBF2	ATP1A1	2	predrem__nrMotif2348	4.39	FALSE	0.122896
SREBF2	ATP1B3	4	predrem__nrMotif2348	4.39	FALSE	0.739134
SREBF2	ATP2A2	6	predrem__nrMotif2348	4.39	FALSE	0.662137
SREBF2	ATP2C1	4	predrem__nrMotif2348	4.39	FALSE	0.292506
SREBF2	ATP6V0A1	6	predrem__nrMotif2348	4.39	FALSE	1.50112
SREBF2	ATP8B1	5	predrem__nrMotif2348	4.39	FALSE	2.57605
SREBF2	ATRX	8	predrem__nrMotif2348	4.39	FALSE	0.134571
SREBF2	ATXN2	2	predrem__nrMotif2348	4.39	FALSE	0.0424729
SREBF2	AUTS2	4	predrem__nrMotif2348	4.39	FALSE	1.22636
SREBF2	AXIN1	6	predrem__nrMotif2348	4.39	FALSE	0.521748
SREBF2	B4GALT1	4	predrem__nrMotif2348	4.39	FALSE	0.335489
SREBF2	BACH1	2	predrem__nrMotif2348	4.39	FALSE	0.0978568
SREBF2	BACH2	4	predrem__nrMotif2348	4.39	FALSE	0.783264
SREBF2	BAG3	4	predrem__nrMotif2348	4.39	FALSE	0.3814
SREBF2	BANP	4	predrem__nrMotif2348	4.39	FALSE	0.638981
SREBF2	BASP1	8	predrem__nrMotif2348	4.39	FALSE	3.30022
SREBF2	BAZ1A	2	predrem__nrMotif2348	4.39	FALSE	0.604587
SREBF2	BAZ2A	2	predrem__nrMotif2348	4.39	FALSE	0.110553
SREBF2	BBX	4	predrem__nrMotif2348	4.39	FALSE	0.114621
SREBF2	BCAM	4	predrem__nrMotif2348	4.39	FALSE	2.83848
SREBF2	BCAR3	4	predrem__nrMotif2348	4.39	FALSE	0.175268
SREBF2	BCL2	6	predrem__nrMotif2348	4.39	FALSE	0.378893
SREBF2	BCL6	14	predrem__nrMotif2348	4.39	FALSE	1.6121
SREBF2	BCL7A	6	predrem__nrMotif2348	4.39	FALSE	0.150694
SREBF2	BCLAF1	4	predrem__nrMotif2348	4.39	FALSE	0.0745176
SREBF2	BCR	2	predrem__nrMotif2348	4.39	FALSE	0.339363
SREBF2	BDP1	6	predrem__nrMotif2348	4.39	FALSE	0.677259
SREBF2	BIRC2	4	predrem__nrMotif2348	4.39	FALSE	0.112523
SREBF2	BLCAP	8	predrem__nrMotif2348	4.39	FALSE	0.0769929
SREBF2	BLMH	3	predrem__nrMotif2348	4.39	FALSE	2.71927
SREBF2	BMPR1A	8	predrem__nrMotif2348	4.39	FALSE	1.27526
SREBF2	BMPR1B	6	predrem__nrMotif2348	4.39	FALSE	0.12733
SREBF2	BMPR2	8	predrem__nrMotif2348	4.39	FALSE	2.14817
SREBF2	BMT2	4	predrem__nrMotif2348	4.39	FALSE	0.126403
SREBF2	BNIP3L	2	predrem__nrMotif2348	4.39	FALSE	0.0548455
SREBF2	BOC	4	predrem__nrMotif2348	4.39	FALSE	0.132167
SREBF2	BPTF	8	predrem__nrMotif2348	4.39	FALSE	0.780674
SREBF2	BRD1	6	predrem__nrMotif2348	4.39	FALSE	1.72006
SREBF2	BRD2	5	predrem__nrMotif2348	4.39	FALSE	1.88981
SREBF2	BRMS1L	4	predrem__nrMotif2348	4.39	FALSE	0.290074
SREBF2	BRWD1	4	predrem__nrMotif2348	4.39	FALSE	0.0786468
SREBF2	BTBD7	4	predrem__nrMotif2348	4.39	FALSE	0.942096
SREBF2	BTG3	2	predrem__nrMotif2348	4.39	FALSE	0.807795
SREBF2	C18orf25	4	predrem__nrMotif2348	4.39	FALSE	0.160321
SREBF2	C1orf21	2	predrem__nrMotif2348	4.39	FALSE	0.263705
SREBF2	C1QTNF1	4	predrem__nrMotif2348	4.39	FALSE	3.60107
SREBF2	C3orf70	4	predrem__nrMotif2348	4.39	FALSE	1.37941
SREBF2	C8orf88	2	predrem__nrMotif2348	4.39	FALSE	0.335569
SREBF2	C9orf72	6	predrem__nrMotif2348	4.39	FALSE	0.266981
SREBF2	CAB39	4	predrem__nrMotif2348	4.39	FALSE	2.10184
SREBF2	CACNA1C	4	predrem__nrMotif2348	4.39	FALSE	0.0324358
SREBF2	CACNA2D3	5	predrem__nrMotif2348	4.39	FALSE	11.0788
SREBF2	CALM1	4	predrem__nrMotif2348	4.39	FALSE	0.408806
SREBF2	CALM2	6	predrem__nrMotif2348	4.39	FALSE	0.413594
SREBF2	CAMK2G	5	predrem__nrMotif2348	4.39	FALSE	4.12706
SREBF2	CAMSAP2	7	predrem__nrMotif2348	4.39	FALSE	4.98177
SREBF2	CAMTA1	5	predrem__nrMotif2348	4.39	FALSE	6.08193
SREBF2	CAND1	4	predrem__nrMotif2348	4.39	FALSE	1.25741
SREBF2	CANX	10	predrem__nrMotif2348	4.39	FALSE	2.92032
SREBF2	CAPRIN2	4	predrem__nrMotif2348	4.39	FALSE	0.100196
SREBF2	CAPZA2	4	predrem__nrMotif2348	4.39	FALSE	1.18725
SREBF2	CAPZB	5	predrem__nrMotif2348	4.39	FALSE	4.74307
SREBF2	CAV1	6	predrem__nrMotif2348	4.39	FALSE	0.571019
SREBF2	CBL	6	predrem__nrMotif2348	4.39	FALSE	0.747162
SREBF2	CBLB	4	predrem__nrMotif2348	4.39	FALSE	2.29172
SREBF2	CBX1	6	predrem__nrMotif2348	4.39	FALSE	1.27687
SREBF2	CBX3	5	predrem__nrMotif2348	4.39	FALSE	2.05322
SREBF2	CCAR1	13	predrem__nrMotif2348	4.39	FALSE	2.70166
SREBF2	CCDC149	6	predrem__nrMotif2348	4.39	FALSE	2.48853
SREBF2	CCDC6	4	predrem__nrMotif2348	4.39	FALSE	0.0514398
SREBF2	CCDC88A	6	predrem__nrMotif2348	4.39	FALSE	0.544006
SREBF2	CCDC92	4	predrem__nrMotif2348	4.39	FALSE	0.156285
SREBF2	CCNC	2	predrem__nrMotif2348	4.39	FALSE	0.810168
SREBF2	CCND2	6	predrem__nrMotif2348	4.39	FALSE	0.575418
SREBF2	CCNG2	6	predrem__nrMotif2348	4.39	FALSE	0.31537
SREBF2	CCNI	6	predrem__nrMotif2348	4.39	FALSE	0.516938
SREBF2	CCNL1	4	predrem__nrMotif2348	4.39	FALSE	0.702264
SREBF2	CCNYL1	4	predrem__nrMotif2348	4.39	FALSE	0.183994
SREBF2	CCP110	6	predrem__nrMotif2348	4.39	FALSE	0.395128
SREBF2	CCPG1	4	predrem__nrMotif2348	4.39	FALSE	0.903325
SREBF2	CCSER1	2	predrem__nrMotif2348	4.39	FALSE	0.333896
SREBF2	CD151	4	predrem__nrMotif2348	4.39	FALSE	0.148923
SREBF2	CD2AP	4	predrem__nrMotif2348	4.39	FALSE	1.89714
SREBF2	CD47	2	predrem__nrMotif2348	4.39	FALSE	0.281633
SREBF2	CD63	2	predrem__nrMotif2348	4.39	FALSE	0.179528
SREBF2	CDC123	2	predrem__nrMotif2348	4.39	FALSE	0.147688
SREBF2	CDC14A	4	predrem__nrMotif2348	4.39	FALSE	0.116671
SREBF2	CDC42BPA	8	predrem__nrMotif2348	4.39	FALSE	0.0345176
SREBF2	CDC42EP3	6	predrem__nrMotif2348	4.39	FALSE	0.274389
SREBF2	CDC73	4	predrem__nrMotif2348	4.39	FALSE	0.625053
SREBF2	CDH13	4	predrem__nrMotif2348	4.39	FALSE	0.0285192
SREBF2	CDH8	2	predrem__nrMotif2348	4.39	FALSE	0.0424653
SREBF2	CDK13	4	predrem__nrMotif2348	4.39	FALSE	0.0766344
SREBF2	CDK14	6	predrem__nrMotif2348	4.39	FALSE	0.382309
SREBF2	CDK17	6	predrem__nrMotif2348	4.39	FALSE	3.34597
SREBF2	CDK19	6	predrem__nrMotif2348	4.39	FALSE	0.45254
SREBF2	CDK5RAP2	8	predrem__nrMotif2348	4.39	FALSE	0.667705
SREBF2	CDK8	4	predrem__nrMotif2348	4.39	FALSE	2.11751
SREBF2	CDKL5	11	predrem__nrMotif2348	4.39	FALSE	4.23869
SREBF2	CDR2	4	predrem__nrMotif2348	4.39	FALSE	0.0445652
SREBF2	CELF1	6	predrem__nrMotif2348	4.39	FALSE	0.0835781
SREBF2	CENPP	2	predrem__nrMotif2348	4.39	FALSE	0.0913106
SREBF2	CEP120	2	predrem__nrMotif2348	4.39	FALSE	0.168067
SREBF2	CEP126	8	predrem__nrMotif2348	4.39	FALSE	0.0730449
SREBF2	CEP350	6	predrem__nrMotif2348	4.39	FALSE	1.3324
SREBF2	CEP44	6	predrem__nrMotif2348	4.39	FALSE	0.144339
SREBF2	CEP83	5	predrem__nrMotif2348	4.39	FALSE	1.9942
SREBF2	CEP85L	2	predrem__nrMotif2348	4.39	FALSE	0.138034
SREBF2	CERS6	4	predrem__nrMotif2348	4.39	FALSE	0.310693
SREBF2	CFAP97	2	predrem__nrMotif2348	4.39	FALSE	0.426134
SREBF2	CFLAR	6	predrem__nrMotif2348	4.39	FALSE	0.288626
SREBF2	CGGBP1	8	predrem__nrMotif2348	4.39	FALSE	0.233525
SREBF2	CHD1	4	predrem__nrMotif2348	4.39	FALSE	0.477174
SREBF2	CHD4	2	predrem__nrMotif2348	4.39	FALSE	0.080545
SREBF2	CHD6	4	predrem__nrMotif2348	4.39	FALSE	0.175615
SREBF2	CHIC2	6	predrem__nrMotif2348	4.39	FALSE	0.0734209
SREBF2	CHN1	8	predrem__nrMotif2348	4.39	FALSE	0.231021
SREBF2	CHST11	4	predrem__nrMotif2348	4.39	FALSE	0.254684
SREBF2	CHST3	6	predrem__nrMotif2348	4.39	FALSE	1.12178
SREBF2	CHSY1	6	predrem__nrMotif2348	4.39	FALSE	1.61929
SREBF2	CHSY3	4	predrem__nrMotif2348	4.39	FALSE	0.0848691
SREBF2	CIRBP	6	predrem__nrMotif2348	4.39	FALSE	0.208849
SREBF2	CLASP1	8	predrem__nrMotif2348	4.39	FALSE	0.140762
SREBF2	CLCN5	2	predrem__nrMotif2348	4.39	FALSE	0.307899
SREBF2	CLEC16A	4	predrem__nrMotif2348	4.39	FALSE	0.461637
SREBF2	CLINT1	6	predrem__nrMotif2348	4.39	FALSE	1.20977
SREBF2	CLIP1	6	predrem__nrMotif2348	4.39	FALSE	0.457022
SREBF2	CLK4	8	predrem__nrMotif2348	4.39	FALSE	0.605246
SREBF2	CLN5	2	predrem__nrMotif2348	4.39	FALSE	0.123701
SREBF2	CLOCK	6	predrem__nrMotif2348	4.39	FALSE	0.254055
SREBF2	CLSTN1	4	predrem__nrMotif2348	4.39	FALSE	0.27112
SREBF2	CMTR1	2	predrem__nrMotif2348	4.39	FALSE	0.920337
SREBF2	CNKSR3	4	predrem__nrMotif2348	4.39	FALSE	0.822029
SREBF2	CNN3	4	predrem__nrMotif2348	4.39	FALSE	0.160543
SREBF2	CNNM2	3	predrem__nrMotif2348	4.39	FALSE	5.96648
SREBF2	CNOT2	6	predrem__nrMotif2348	4.39	FALSE	0.102718
SREBF2	CNOT4	4	predrem__nrMotif2348	4.39	FALSE	0.146004
SREBF2	CNOT7	8	predrem__nrMotif2348	4.39	FALSE	0.0655124
SREBF2	CNPY2	2	predrem__nrMotif2348	4.39	FALSE	0.125314
SREBF2	CNTN4	2	predrem__nrMotif2348	4.39	FALSE	0.247451
SREBF2	COL12A1	6	predrem__nrMotif2348	4.39	FALSE	0.082382
SREBF2	COL15A1	2	predrem__nrMotif2348	4.39	FALSE	0.832169
SREBF2	COL5A1	4	predrem__nrMotif2348	4.39	FALSE	0.94241
SREBF2	COL6A1	2	predrem__nrMotif2348	4.39	FALSE	3.36013
SREBF2	COPB1	4	predrem__nrMotif2348	4.39	FALSE	0.263597
SREBF2	CORO1C	4	predrem__nrMotif2348	4.39	FALSE	2.36118
SREBF2	CPEB1	9	predrem__nrMotif2348	4.39	FALSE	1.70072
SREBF2	CPEB2	4	predrem__nrMotif2348	4.39	FALSE	0.612593
SREBF2	CPEB3	4	predrem__nrMotif2348	4.39	FALSE	0.181286
SREBF2	CPEB4	8	predrem__nrMotif2348	4.39	FALSE	0.358609
SREBF2	CPNE8	2	predrem__nrMotif2348	4.39	FALSE	1.74668
SREBF2	CPSF7	8	predrem__nrMotif2348	4.39	FALSE	0.820643
SREBF2	CPT1A	2	predrem__nrMotif2348	4.39	FALSE	0.0868792
SREBF2	CREB5	2	predrem__nrMotif2348	4.39	FALSE	0.10762
SREBF2	CREBBP	6	predrem__nrMotif2348	4.39	FALSE	0.702
SREBF2	CREBL2	2	predrem__nrMotif2348	4.39	FALSE	0.122755
SREBF2	CRIM1	6	predrem__nrMotif2348	4.39	FALSE	0.403016
SREBF2	CRK	8	predrem__nrMotif2348	4.39	FALSE	0.165774
SREBF2	CRY1	2	predrem__nrMotif2348	4.39	FALSE	3.87401
SREBF2	CSNK1A1	4	predrem__nrMotif2348	4.39	FALSE	0.0703378
SREBF2	CSNK1E	4	predrem__nrMotif2348	4.39	FALSE	0.44188
SREBF2	CSNK1G3	6	predrem__nrMotif2348	4.39	FALSE	0.573289
SREBF2	CSNK2A1	6	predrem__nrMotif2348	4.39	FALSE	0.389578
SREBF2	CSRNP2	2	predrem__nrMotif2348	4.39	FALSE	0.224383
SREBF2	CSRP2	7	predrem__nrMotif2348	4.39	FALSE	5.46075
SREBF2	CTBP2	8	predrem__nrMotif2348	4.39	FALSE	0.22733
SREBF2	CTCF	6	predrem__nrMotif2348	4.39	FALSE	0.303443
SREBF2	CTIF	4	predrem__nrMotif2348	4.39	FALSE	0.14633
SREBF2	CTNNA1	10	predrem__nrMotif2348	4.39	FALSE	3.98945
SREBF2	CTNNB1	6	predrem__nrMotif2348	4.39	FALSE	0.913928
SREBF2	CTNND1	2	predrem__nrMotif2348	4.39	FALSE	0.303227
SREBF2	CTPS1	2	predrem__nrMotif2348	4.39	FALSE	0.236979
SREBF2	CTTNBP2	4	predrem__nrMotif2348	4.39	FALSE	4.50022
SREBF2	CTTNBP2NL	4	predrem__nrMotif2348	4.39	FALSE	0.460885
SREBF2	CUEDC1	6	predrem__nrMotif2348	4.39	FALSE	0.633742
SREBF2	CUL1	8	predrem__nrMotif2348	4.39	FALSE	0.685334
SREBF2	CUL3	11	predrem__nrMotif2348	4.39	FALSE	6.08066
SREBF2	CUX1	6	predrem__nrMotif2348	4.39	FALSE	1.41352
SREBF2	CYBRD1	2	predrem__nrMotif2348	4.39	FALSE	1.60093
SREBF2	CYFIP2	6	predrem__nrMotif2348	4.39	FALSE	0.160754
SREBF2	CYSTM1	2	predrem__nrMotif2348	4.39	FALSE	0.287824
SREBF2	DAG1	2	predrem__nrMotif2348	4.39	FALSE	0.82942
SREBF2	DCAF6	6	predrem__nrMotif2348	4.39	FALSE	0.0133697
SREBF2	DCTN2	2	predrem__nrMotif2348	4.39	FALSE	0.459843
SREBF2	DCUN1D1	4	predrem__nrMotif2348	4.39	FALSE	0.67283
SREBF2	DDHD1	2	predrem__nrMotif2348	4.39	FALSE	0.711759
SREBF2	DDX31	4	predrem__nrMotif2348	4.39	FALSE	1.1351
SREBF2	DDX39B	2	predrem__nrMotif2348	4.39	FALSE	0.485387
SREBF2	DDX42	6	predrem__nrMotif2348	4.39	FALSE	0.216181
SREBF2	DDX5	4	predrem__nrMotif2348	4.39	FALSE	0.287525
SREBF2	DDX6	8	predrem__nrMotif2348	4.39	FALSE	0.291083
SREBF2	DENND1A	6	predrem__nrMotif2348	4.39	FALSE	2.41446
SREBF2	DENND4C	6	predrem__nrMotif2348	4.39	FALSE	0.164075
SREBF2	DENND5B	4	predrem__nrMotif2348	4.39	FALSE	6.69032
SREBF2	DGKE	2	predrem__nrMotif2348	4.39	FALSE	0.0986112
SREBF2	DGKH	8	predrem__nrMotif2348	4.39	FALSE	1.74161
SREBF2	DHX15	8	predrem__nrMotif2348	4.39	FALSE	0.373539
SREBF2	DIAPH1	4	predrem__nrMotif2348	4.39	FALSE	0.180485
SREBF2	DIAPH2	2	predrem__nrMotif2348	4.39	FALSE	0.0769236
SREBF2	DICER1	6	predrem__nrMotif2348	4.39	FALSE	0.0692007
SREBF2	DIP2C	4	predrem__nrMotif2348	4.39	FALSE	0.389332
SREBF2	DIS3L2	4	predrem__nrMotif2348	4.39	FALSE	0.270281
SREBF2	DISP1	4	predrem__nrMotif2348	4.39	FALSE	0.225866
SREBF2	DLC1	4	predrem__nrMotif2348	4.39	FALSE	0.0632171
SREBF2	DLD	4	predrem__nrMotif2348	4.39	FALSE	0.401017
SREBF2	DLGAP4	7	predrem__nrMotif2348	4.39	FALSE	9.96637
SREBF2	DMD	4	predrem__nrMotif2348	4.39	FALSE	0.370203
SREBF2	DMTF1	6	predrem__nrMotif2348	4.39	FALSE	0.797563
SREBF2	DNAJB14	4	predrem__nrMotif2348	4.39	FALSE	0.353759
SREBF2	DNAJB6	6	predrem__nrMotif2348	4.39	FALSE	3.61782
SREBF2	DNAJC13	8	predrem__nrMotif2348	4.39	FALSE	1.60363
SREBF2	DNAJC21	4	predrem__nrMotif2348	4.39	FALSE	0.128978
SREBF2	DNAJC3	5	predrem__nrMotif2348	4.39	FALSE	5.69564
SREBF2	DNER	2	predrem__nrMotif2348	4.39	FALSE	0.166417
SREBF2	DNMT3A	8	predrem__nrMotif2348	4.39	FALSE	2.02012
SREBF2	DOCK11	4	predrem__nrMotif2348	4.39	FALSE	2.32536
SREBF2	DOCK3	6	predrem__nrMotif2348	4.39	FALSE	0.966281
SREBF2	DOCK4	4	predrem__nrMotif2348	4.39	FALSE	4.31393
SREBF2	DOCK5	6	predrem__nrMotif2348	4.39	FALSE	0.0486736
SREBF2	DOCK9	4	predrem__nrMotif2348	4.39	FALSE	0.700547
SREBF2	DOK5	4	predrem__nrMotif2348	4.39	FALSE	1.15297
SREBF2	DPP8	6	predrem__nrMotif2348	4.39	FALSE	0.042777
SREBF2	DPYSL3	6	predrem__nrMotif2348	4.39	FALSE	0.047266
SREBF2	DROSHA	2	predrem__nrMotif2348	4.39	FALSE	1.11223
SREBF2	DST	8	predrem__nrMotif2348	4.39	FALSE	0.0847813
SREBF2	DTNA	2	predrem__nrMotif2348	4.39	FALSE	0.639644
SREBF2	DTNB	2	predrem__nrMotif2348	4.39	FALSE	0.939078
SREBF2	DUSP1	8	predrem__nrMotif2348	4.39	FALSE	5.31787
SREBF2	DUSP16	5	predrem__nrMotif2348	4.39	FALSE	2.58702
SREBF2	DYM	2	predrem__nrMotif2348	4.39	FALSE	0.0446858
SREBF2	DYNC1I1	2	predrem__nrMotif2348	4.39	FALSE	0.10086
SREBF2	DYNC1I2	4	predrem__nrMotif2348	4.39	FALSE	0.417668
SREBF2	DYNC1LI1	4	predrem__nrMotif2348	4.39	FALSE	0.409919
SREBF2	DYRK1A	8	predrem__nrMotif2348	4.39	FALSE	1.32047
SREBF2	DYSF	7	predrem__nrMotif2348	4.39	FALSE	1.60644
SREBF2	E2F3	6	predrem__nrMotif2348	4.39	FALSE	5.44623
SREBF2	EBF1	8	predrem__nrMotif2348	4.39	FALSE	0.263396
SREBF2	EDC3	4	predrem__nrMotif2348	4.39	FALSE	1.28495
SREBF2	EDNRA	2	predrem__nrMotif2348	4.39	FALSE	2.83337
SREBF2	EEA1	4	predrem__nrMotif2348	4.39	FALSE	0.635322
SREBF2	EEF1A1	6	predrem__nrMotif2348	4.39	FALSE	2.96805
SREBF2	EEPD1	2	predrem__nrMotif2348	4.39	FALSE	0.452077
SREBF2	EFNA5	6	predrem__nrMotif2348	4.39	FALSE	0.0350427
SREBF2	EGLN1	2	predrem__nrMotif2348	4.39	FALSE	0.738129
SREBF2	EHBP1	4	predrem__nrMotif2348	4.39	FALSE	0.220701
SREBF2	EHMT1	2	predrem__nrMotif2348	4.39	FALSE	0.461973
SREBF2	EIF1	6	predrem__nrMotif2348	4.39	FALSE	0.110093
SREBF2	EIF1B	11	predrem__nrMotif2348	4.39	FALSE	1.30009
SREBF2	EIF2AK2	2	predrem__nrMotif2348	4.39	FALSE	0.0774901
SREBF2	EIF3A	8	predrem__nrMotif2348	4.39	FALSE	0.624519
SREBF2	EIF3J	4	predrem__nrMotif2348	4.39	FALSE	0.365953
SREBF2	EIF4A2	4	predrem__nrMotif2348	4.39	FALSE	0.14303
SREBF2	EIF4E	4	predrem__nrMotif2348	4.39	FALSE	0.0612541
SREBF2	EIF4E2	2	predrem__nrMotif2348	4.39	FALSE	2.35032
SREBF2	EIF4G2	6	predrem__nrMotif2348	4.39	FALSE	0.280303
SREBF2	EIF4G3	6	predrem__nrMotif2348	4.39	FALSE	0.442994
SREBF2	EIF5	8	predrem__nrMotif2348	4.39	FALSE	0.59432
SREBF2	ELF2	6	predrem__nrMotif2348	4.39	FALSE	0.594341
SREBF2	ELL2	2	predrem__nrMotif2348	4.39	FALSE	0.434724
SREBF2	EML4	4	predrem__nrMotif2348	4.39	FALSE	0.130088
SREBF2	EML5	4	predrem__nrMotif2348	4.39	FALSE	0.793896
SREBF2	ENAH	5	predrem__nrMotif2348	4.39	FALSE	3.39698
SREBF2	ENO2	5	predrem__nrMotif2348	4.39	FALSE	4.40356
SREBF2	EP300	8	predrem__nrMotif2348	4.39	FALSE	1.17145
SREBF2	EPB41L4A	2	predrem__nrMotif2348	4.39	FALSE	0.336728
SREBF2	EPC1	8	predrem__nrMotif2348	4.39	FALSE	0.328273
SREBF2	EPC2	8	predrem__nrMotif2348	4.39	FALSE	0.241542
SREBF2	EPS15L1	2	predrem__nrMotif2348	4.39	FALSE	0.963024
SREBF2	ERBB4	2	predrem__nrMotif2348	4.39	FALSE	0.00494538
SREBF2	ERC1	8	predrem__nrMotif2348	4.39	FALSE	0.564027
SREBF2	ERG	2	predrem__nrMotif2348	4.39	FALSE	0.253151
SREBF2	ERI3	2	predrem__nrMotif2348	4.39	FALSE	1.81362
SREBF2	ERICH1	2	predrem__nrMotif2348	4.39	FALSE	0.107967
SREBF2	ERLEC1	2	predrem__nrMotif2348	4.39	FALSE	0.073142
SREBF2	ERRFI1	6	predrem__nrMotif2348	4.39	FALSE	0.926583
SREBF2	ESCO1	6	predrem__nrMotif2348	4.39	FALSE	0.565831
SREBF2	ETV6	2	predrem__nrMotif2348	4.39	FALSE	0.176001
SREBF2	EVI5	2	predrem__nrMotif2348	4.39	FALSE	0.242093
SREBF2	EXT1	6	predrem__nrMotif2348	4.39	FALSE	0.235564
SREBF2	EYA3	4	predrem__nrMotif2348	4.39	FALSE	0.401543
SREBF2	EZR	4	predrem__nrMotif2348	4.39	FALSE	0.111335
SREBF2	FADS2	2	predrem__nrMotif2348	4.39	FALSE	1.06698
SREBF2	FADS3	4	predrem__nrMotif2348	4.39	FALSE	0.289866
SREBF2	FAF1	4	predrem__nrMotif2348	4.39	FALSE	0.0356666
SREBF2	FAM107B	6	predrem__nrMotif2348	4.39	FALSE	0.0806502
SREBF2	FAM120A	4	predrem__nrMotif2348	4.39	FALSE	0.283086
SREBF2	FAM120AOS	2	predrem__nrMotif2348	4.39	FALSE	0.0991247
SREBF2	FAM120B	4	predrem__nrMotif2348	4.39	FALSE	0.213003
SREBF2	FAM126A	4	predrem__nrMotif2348	4.39	FALSE	0.0909901
SREBF2	FAM126B	6	predrem__nrMotif2348	4.39	FALSE	1.92336
SREBF2	FAM135A	2	predrem__nrMotif2348	4.39	FALSE	0.753237
SREBF2	FAM160B1	4	predrem__nrMotif2348	4.39	FALSE	0.621244
SREBF2	FAM168A	4	predrem__nrMotif2348	4.39	FALSE	0.0568132
SREBF2	FAM172A	6	predrem__nrMotif2348	4.39	FALSE	0.0385659
SREBF2	FAM193B	8	predrem__nrMotif2348	4.39	FALSE	0.942617
SREBF2	FAM199X	6	predrem__nrMotif2348	4.39	FALSE	0.209024
SREBF2	FAM20B	6	predrem__nrMotif2348	4.39	FALSE	0.136784
SREBF2	FAM219A	4	predrem__nrMotif2348	4.39	FALSE	1.96477
SREBF2	FAM3C	6	predrem__nrMotif2348	4.39	FALSE	0.147978
SREBF2	FAM49B	6	predrem__nrMotif2348	4.39	FALSE	0.417457
SREBF2	FANCL	2	predrem__nrMotif2348	4.39	FALSE	2.32936
SREBF2	FARP1	8	predrem__nrMotif2348	4.39	FALSE	0.463925
SREBF2	FAT4	2	predrem__nrMotif2348	4.39	FALSE	0.245288
SREBF2	FBN1	2	predrem__nrMotif2348	4.39	FALSE	0.0588288
SREBF2	FBRS	4	predrem__nrMotif2348	4.39	FALSE	0.557519
SREBF2	FBXL20	9	predrem__nrMotif2348	4.39	FALSE	4.00978
SREBF2	FBXL3	6	predrem__nrMotif2348	4.39	FALSE	1.98612
SREBF2	FBXO34	4	predrem__nrMotif2348	4.39	FALSE	1.81508
SREBF2	FBXO38	6	predrem__nrMotif2348	4.39	FALSE	0.709374
SREBF2	FBXO42	11	predrem__nrMotif2348	4.39	FALSE	2.38963
SREBF2	FBXO8	2	predrem__nrMotif2348	4.39	FALSE	0.289788
SREBF2	FBXO9	6	predrem__nrMotif2348	4.39	FALSE	0.0574025
SREBF2	FBXW11	2	predrem__nrMotif2348	4.39	FALSE	0.307761
SREBF2	FBXW4	6	predrem__nrMotif2348	4.39	FALSE	1.59219
SREBF2	FCHO2	6	predrem__nrMotif2348	4.39	FALSE	5.2837
SREBF2	FCHSD2	6	predrem__nrMotif2348	4.39	FALSE	0.063469
SREBF2	FER	4	predrem__nrMotif2348	4.39	FALSE	0.937793
SREBF2	FERMT2	4	predrem__nrMotif2348	4.39	FALSE	4.60387
SREBF2	FHL1	2	predrem__nrMotif2348	4.39	FALSE	0.0752154
SREBF2	FHOD3	6	predrem__nrMotif2348	4.39	FALSE	0.450464
SREBF2	FIGN	6	predrem__nrMotif2348	4.39	FALSE	0.0785407
SREBF2	FILIP1L	9	predrem__nrMotif2348	4.39	FALSE	3.30536
SREBF2	FKBP15	4	predrem__nrMotif2348	4.39	FALSE	1.22826
SREBF2	FKBP5	6	predrem__nrMotif2348	4.39	FALSE	0.0307762
SREBF2	FLCN	4	predrem__nrMotif2348	4.39	FALSE	2.67295
SREBF2	FMR1	4	predrem__nrMotif2348	4.39	FALSE	0.359422
SREBF2	FNBP1L	6	predrem__nrMotif2348	4.39	FALSE	0.120836
SREBF2	FNDC3A	6	predrem__nrMotif2348	4.39	FALSE	1.03282
SREBF2	FNDC3B	6	predrem__nrMotif2348	4.39	FALSE	0.036715
SREBF2	FNIP2	4	predrem__nrMotif2348	4.39	FALSE	0.186044
SREBF2	FOS	4	predrem__nrMotif2348	4.39	FALSE	0.132528
SREBF2	FOXC2	4	predrem__nrMotif2348	4.39	FALSE	0.632269
SREBF2	FOXN2	8	predrem__nrMotif2348	4.39	FALSE	0.726798
SREBF2	FOXN3	6	predrem__nrMotif2348	4.39	FALSE	0.230525
SREBF2	FOXO1	6	predrem__nrMotif2348	4.39	FALSE	0.0706471
SREBF2	FOXO3	8	predrem__nrMotif2348	4.39	FALSE	0.735661
SREBF2	FOXP2	4	predrem__nrMotif2348	4.39	FALSE	0.119664
SREBF2	FRA10AC1	6	predrem__nrMotif2348	4.39	FALSE	0.0836386
SREBF2	FRMD6	2	predrem__nrMotif2348	4.39	FALSE	3.93402
SREBF2	FRY	2	predrem__nrMotif2348	4.39	FALSE	2.46881
SREBF2	FRYL	4	predrem__nrMotif2348	4.39	FALSE	0.506574
SREBF2	FTH1	4	predrem__nrMotif2348	4.39	FALSE	1.3418
SREBF2	FUBP3	8	predrem__nrMotif2348	4.39	FALSE	4.33684
SREBF2	FUS	2	predrem__nrMotif2348	4.39	FALSE	0.128116
SREBF2	FUT8	2	predrem__nrMotif2348	4.39	FALSE	0.239122
SREBF2	FYN	6	predrem__nrMotif2348	4.39	FALSE	0.851747
SREBF2	FZD6	6	predrem__nrMotif2348	4.39	FALSE	0.189719
SREBF2	GAB1	4	predrem__nrMotif2348	4.39	FALSE	0.0333625
SREBF2	GALNT18	6	predrem__nrMotif2348	4.39	FALSE	2.09
SREBF2	GALNT2	4	predrem__nrMotif2348	4.39	FALSE	0.280501
SREBF2	GALNT7	6	predrem__nrMotif2348	4.39	FALSE	0.802656
SREBF2	GAPVD1	8	predrem__nrMotif2348	4.39	FALSE	2.66147
SREBF2	GAREM1	9	predrem__nrMotif2348	4.39	FALSE	4.01706
SREBF2	GAS6	6	predrem__nrMotif2348	4.39	FALSE	0.125559
SREBF2	GATAD2A	6	predrem__nrMotif2348	4.39	FALSE	0.492221
SREBF2	GATAD2B	4	predrem__nrMotif2348	4.39	FALSE	0.0498552
SREBF2	GEM	6	predrem__nrMotif2348	4.39	FALSE	0.29646
SREBF2	GFOD1	4	predrem__nrMotif2348	4.39	FALSE	2.17787
SREBF2	GGA2	2	predrem__nrMotif2348	4.39	FALSE	0.885468
SREBF2	GGNBP2	2	predrem__nrMotif2348	4.39	FALSE	1.02646
SREBF2	GHR	6	predrem__nrMotif2348	4.39	FALSE	0.108975
SREBF2	GIPC1	2	predrem__nrMotif2348	4.39	FALSE	1.52186
SREBF2	GJC1	8	predrem__nrMotif2348	4.39	FALSE	0.194022
SREBF2	GKAP1	4	predrem__nrMotif2348	4.39	FALSE	0.38578
SREBF2	GLS	4	predrem__nrMotif2348	4.39	FALSE	0.0532291
SREBF2	GLYR1	4	predrem__nrMotif2348	4.39	FALSE	0.934281
SREBF2	GMEB1	6	predrem__nrMotif2348	4.39	FALSE	0.16972
SREBF2	GNA13	2	predrem__nrMotif2348	4.39	FALSE	1.08381
SREBF2	GNAI1	4	predrem__nrMotif2348	4.39	FALSE	0.196408
SREBF2	GNAI2	2	predrem__nrMotif2348	4.39	FALSE	0.147891
SREBF2	GNAI3	6	predrem__nrMotif2348	4.39	FALSE	0.190553
SREBF2	GNAQ	6	predrem__nrMotif2348	4.39	FALSE	0.141136
SREBF2	GNAS	8	predrem__nrMotif2348	4.39	FALSE	0.99298
SREBF2	GNB1	4	predrem__nrMotif2348	4.39	FALSE	4.25708
SREBF2	GNE	2	predrem__nrMotif2348	4.39	FALSE	0.850392
SREBF2	GNG12	6	predrem__nrMotif2348	4.39	FALSE	0.511998
SREBF2	GNG5	4	predrem__nrMotif2348	4.39	FALSE	0.723313
SREBF2	GOLGA8A	4	predrem__nrMotif2348	4.39	FALSE	0.487164
SREBF2	GOLGA8B	6	predrem__nrMotif2348	4.39	FALSE	0.0612317
SREBF2	GOLIM4	2	predrem__nrMotif2348	4.39	FALSE	2.18329
SREBF2	GOLPH3	8	predrem__nrMotif2348	4.39	FALSE	0.455801
SREBF2	GOPC	6	predrem__nrMotif2348	4.39	FALSE	0.45969
SREBF2	GPBP1	6	predrem__nrMotif2348	4.39	FALSE	1.63794
SREBF2	GRB10	4	predrem__nrMotif2348	4.39	FALSE	0.124534
SREBF2	GRB2	4	predrem__nrMotif2348	4.39	FALSE	0.395474
SREBF2	GREB1L	9	predrem__nrMotif2348	4.39	FALSE	2.18027
SREBF2	GRID1	4	predrem__nrMotif2348	4.39	FALSE	0.102894
SREBF2	GRIK5	4	predrem__nrMotif2348	4.39	FALSE	1.15715
SREBF2	GRK5	6	predrem__nrMotif2348	4.39	FALSE	0.406716
SREBF2	GSE1	11	predrem__nrMotif2348	4.39	FALSE	4.37367
SREBF2	GSK3B	8	predrem__nrMotif2348	4.39	FALSE	1.4096
SREBF2	GSPT1	6	predrem__nrMotif2348	4.39	FALSE	0.664554
SREBF2	GTDC1	2	predrem__nrMotif2348	4.39	FALSE	0.120767
SREBF2	GTPBP1	2	predrem__nrMotif2348	4.39	FALSE	0.272936
SREBF2	GULP1	4	predrem__nrMotif2348	4.39	FALSE	0.362716
SREBF2	H2AFY	2	predrem__nrMotif2348	4.39	FALSE	0.197136
SREBF2	H3F3A	6	predrem__nrMotif2348	4.39	FALSE	0.444667
SREBF2	HDAC4	6	predrem__nrMotif2348	4.39	FALSE	0.503553
SREBF2	HDAC5	6	predrem__nrMotif2348	4.39	FALSE	0.54875
SREBF2	HDAC6	8	predrem__nrMotif2348	4.39	FALSE	1.52197
SREBF2	HDAC9	4	predrem__nrMotif2348	4.39	FALSE	0.131771
SREBF2	HECTD1	4	predrem__nrMotif2348	4.39	FALSE	0.933719
SREBF2	HECTD4	8	predrem__nrMotif2348	4.39	FALSE	1.28872
SREBF2	HECW2	4	predrem__nrMotif2348	4.39	FALSE	0.219525
SREBF2	HELZ	6	predrem__nrMotif2348	4.39	FALSE	0.247292
SREBF2	HERC1	6	predrem__nrMotif2348	4.39	FALSE	1.41193
SREBF2	HEXB	2	predrem__nrMotif2348	4.39	FALSE	0.215939
SREBF2	HEY2	4	predrem__nrMotif2348	4.39	FALSE	0.106735
SREBF2	HIPK1	2	predrem__nrMotif2348	4.39	FALSE	0.123814
SREBF2	HIPK3	8	predrem__nrMotif2348	4.39	FALSE	0.747085
SREBF2	HIVEP1	8	predrem__nrMotif2348	4.39	FALSE	2.10208
SREBF2	HIVEP2	6	predrem__nrMotif2348	4.39	FALSE	1.35715
SREBF2	HK1	2	predrem__nrMotif2348	4.39	FALSE	0.0494903
SREBF2	HMBOX1	4	predrem__nrMotif2348	4.39	FALSE	0.441375
SREBF2	HMCN1	4	predrem__nrMotif2348	4.39	FALSE	0.170929
SREBF2	HMGB1	6	predrem__nrMotif2348	4.39	FALSE	0.147504
SREBF2	HMGN3	2	predrem__nrMotif2348	4.39	FALSE	0.0730621
SREBF2	HNRNPA1	4	predrem__nrMotif2348	4.39	FALSE	0.272317
SREBF2	HNRNPA2B1	8	predrem__nrMotif2348	4.39	FALSE	0.0119499
SREBF2	HNRNPA3	6	predrem__nrMotif2348	4.39	FALSE	0.262276
SREBF2	HNRNPC	4	predrem__nrMotif2348	4.39	FALSE	0.965591
SREBF2	HNRNPD	6	predrem__nrMotif2348	4.39	FALSE	0.381931
SREBF2	HNRNPDL	2	predrem__nrMotif2348	4.39	FALSE	0.0962034
SREBF2	HNRNPH1	6	predrem__nrMotif2348	4.39	FALSE	0.202463
SREBF2	HNRNPK	8	predrem__nrMotif2348	4.39	FALSE	0.168627
SREBF2	HNRNPUL1	8	predrem__nrMotif2348	4.39	FALSE	0.398556
SREBF2	HP1BP3	8	predrem__nrMotif2348	4.39	FALSE	0.298187
SREBF2	HS3ST2	6	predrem__nrMotif2348	4.39	FALSE	0.155337
SREBF2	HS6ST3	7	predrem__nrMotif2348	4.39	FALSE	6.5165
SREBF2	HSF1	8	predrem__nrMotif2348	4.39	FALSE	0.129304
SREBF2	HSPD1	6	predrem__nrMotif2348	4.39	FALSE	1.65827
SREBF2	HTRA1	4	predrem__nrMotif2348	4.39	FALSE	0.2682
SREBF2	HUWE1	4	predrem__nrMotif2348	4.39	FALSE	0.358025
SREBF2	ICA1L	4	predrem__nrMotif2348	4.39	FALSE	0.232828
SREBF2	ID4	4	predrem__nrMotif2348	4.39	FALSE	2.57248
SREBF2	IDE	4	predrem__nrMotif2348	4.39	FALSE	0.104587
SREBF2	IDS	2	predrem__nrMotif2348	4.39	FALSE	0.111933
SREBF2	IFRD1	10	predrem__nrMotif2348	4.39	FALSE	4.93189
SREBF2	IGF1R	4	predrem__nrMotif2348	4.39	FALSE	0.0342093
SREBF2	IGFBP5	4	predrem__nrMotif2348	4.39	FALSE	0.20713
SREBF2	IGSF9B	2	predrem__nrMotif2348	4.39	FALSE	2.47389
SREBF2	ILF3	6	predrem__nrMotif2348	4.39	FALSE	0.502783
SREBF2	INF2	4	predrem__nrMotif2348	4.39	FALSE	0.200001
SREBF2	INO80	10	predrem__nrMotif2348	4.39	FALSE	4.69827
SREBF2	INPP4B	6	predrem__nrMotif2348	4.39	FALSE	0.161003
SREBF2	INPP5A	8	predrem__nrMotif2348	4.39	FALSE	5.27361
SREBF2	INTS6	2	predrem__nrMotif2348	4.39	FALSE	0.659497
SREBF2	IRF2BP2	4	predrem__nrMotif2348	4.39	FALSE	0.543612
SREBF2	IRS2	2	predrem__nrMotif2348	4.39	FALSE	0.127046
SREBF2	ITCH	4	predrem__nrMotif2348	4.39	FALSE	1.6885
SREBF2	ITGA3	4	predrem__nrMotif2348	4.39	FALSE	0.245028
SREBF2	ITGA9	2	predrem__nrMotif2348	4.39	FALSE	0.153812
SREBF2	ITGB1	6	predrem__nrMotif2348	4.39	FALSE	0.138685
SREBF2	ITPK1	4	predrem__nrMotif2348	4.39	FALSE	0.148882
SREBF2	ITPR2	2	predrem__nrMotif2348	4.39	FALSE	0.578608
SREBF2	ITSN2	6	predrem__nrMotif2348	4.39	FALSE	0.0388177
SREBF2	JAK1	6	predrem__nrMotif2348	4.39	FALSE	0.37761
SREBF2	JAK2	8	predrem__nrMotif2348	4.39	FALSE	5.56447
SREBF2	JARID2	8	predrem__nrMotif2348	4.39	FALSE	0.107062
SREBF2	JAZF1	4	predrem__nrMotif2348	4.39	FALSE	1.12407
SREBF2	JMJD1C	6	predrem__nrMotif2348	4.39	FALSE	0.418007
SREBF2	JOSD1	6	predrem__nrMotif2348	4.39	FALSE	0.174215
SREBF2	KANK1	6	predrem__nrMotif2348	4.39	FALSE	0.0425091
SREBF2	KANSL1	8	predrem__nrMotif2348	4.39	FALSE	0.120825
SREBF2	KANSL1L	4	predrem__nrMotif2348	4.39	FALSE	0.362061
SREBF2	KAT6B	8	predrem__nrMotif2348	4.39	FALSE	0.0745848
SREBF2	KAT7	6	predrem__nrMotif2348	4.39	FALSE	0.205273
SREBF2	KATNAL1	6	predrem__nrMotif2348	4.39	FALSE	0.431758
SREBF2	KBTBD2	2	predrem__nrMotif2348	4.39	FALSE	0.385943
SREBF2	KCMF1	4	predrem__nrMotif2348	4.39	FALSE	0.0479005
SREBF2	KCNC4	4	predrem__nrMotif2348	4.39	FALSE	1.63893
SREBF2	KCND3	4	predrem__nrMotif2348	4.39	FALSE	4.02425
SREBF2	KCNMA1	4	predrem__nrMotif2348	4.39	FALSE	0.509313
SREBF2	KCNQ5	4	predrem__nrMotif2348	4.39	FALSE	0.290091
SREBF2	KCTD8	4	predrem__nrMotif2348	4.39	FALSE	1.19241
SREBF2	KCTD9	2	predrem__nrMotif2348	4.39	FALSE	0.142451
SREBF2	KDM2A	8	predrem__nrMotif2348	4.39	FALSE	0.163268
SREBF2	KDM3A	7	predrem__nrMotif2348	4.39	FALSE	4.01535
SREBF2	KDM4B	2	predrem__nrMotif2348	4.39	FALSE	0.386203
SREBF2	KDM5C	6	predrem__nrMotif2348	4.39	FALSE	0.0984918
SREBF2	KDM6A	8	predrem__nrMotif2348	4.39	FALSE	0.560662
SREBF2	KHDRBS3	2	predrem__nrMotif2348	4.39	FALSE	0.29742
SREBF2	KIAA0232	7	predrem__nrMotif2348	4.39	FALSE	9.42322
SREBF2	KIAA0930	6	predrem__nrMotif2348	4.39	FALSE	0.0858722
SREBF2	KIAA1217	2	predrem__nrMotif2348	4.39	FALSE	0.0443061
SREBF2	KIAA1841	6	predrem__nrMotif2348	4.39	FALSE	0.122114
SREBF2	KIAA1958	2	predrem__nrMotif2348	4.39	FALSE	0.666077
SREBF2	KIF13A	8	predrem__nrMotif2348	4.39	FALSE	0.100787
SREBF2	KIF16B	2	predrem__nrMotif2348	4.39	FALSE	1.46809
SREBF2	KIF21A	3	predrem__nrMotif2348	4.39	FALSE	4.59195
SREBF2	KIF5B	2	predrem__nrMotif2348	4.39	FALSE	1.26723
SREBF2	KIFAP3	2	predrem__nrMotif2348	4.39	FALSE	0.0416521
SREBF2	KIFC3	4	predrem__nrMotif2348	4.39	FALSE	0.0728418
SREBF2	KLC1	8	predrem__nrMotif2348	4.39	FALSE	0.0394596
SREBF2	KLF12	9	predrem__nrMotif2348	4.39	FALSE	2.20218
SREBF2	KLF7	8	predrem__nrMotif2348	4.39	FALSE	2.34429
SREBF2	KLF8	4	predrem__nrMotif2348	4.39	FALSE	3.00176
SREBF2	KLF9	4	predrem__nrMotif2348	4.39	FALSE	0.870216
SREBF2	KLHL2	4	predrem__nrMotif2348	4.39	FALSE	0.991789
SREBF2	KLHL42	6	predrem__nrMotif2348	4.39	FALSE	1.98812
SREBF2	KLHL5	2	predrem__nrMotif2348	4.39	FALSE	0.0643263
SREBF2	KMT2A	2	predrem__nrMotif2348	4.39	FALSE	0.800216
SREBF2	KMT2C	4	predrem__nrMotif2348	4.39	FALSE	0.0974758
SREBF2	KMT2E	8	predrem__nrMotif2348	4.39	FALSE	0.708598
SREBF2	KMT5A	4	predrem__nrMotif2348	4.39	FALSE	1.56229
SREBF2	KMT5B	8	predrem__nrMotif2348	4.39	FALSE	0.480218
SREBF2	KPNA3	2	predrem__nrMotif2348	4.39	FALSE	0.712022
SREBF2	KPNA4	6	predrem__nrMotif2348	4.39	FALSE	2.26654
SREBF2	KPNB1	4	predrem__nrMotif2348	4.39	FALSE	0.138651
SREBF2	KRAS	8	predrem__nrMotif2348	4.39	FALSE	0.0981324
SREBF2	KRCC1	8	predrem__nrMotif2348	4.39	FALSE	0.113595
SREBF2	KTN1	4	predrem__nrMotif2348	4.39	FALSE	0.0540338
SREBF2	LARP1B	6	predrem__nrMotif2348	4.39	FALSE	0.0594037
SREBF2	LASP1	3	predrem__nrMotif2348	4.39	FALSE	3.12342
SREBF2	LATS1	4	predrem__nrMotif2348	4.39	FALSE	0.388283
SREBF2	LATS2	2	predrem__nrMotif2348	4.39	FALSE	1.7962
SREBF2	LCOR	4	predrem__nrMotif2348	4.39	FALSE	0.0635674
SREBF2	LCORL	2	predrem__nrMotif2348	4.39	FALSE	0.470634
SREBF2	LDLRAD4	4	predrem__nrMotif2348	4.39	FALSE	0.111421
SREBF2	LGR6	5	predrem__nrMotif2348	4.39	FALSE	1.64152
SREBF2	LHFPL2	4	predrem__nrMotif2348	4.39	FALSE	0.0750389
SREBF2	LIMK2	4	predrem__nrMotif2348	4.39	FALSE	1.64704
SREBF2	LIN52	4	predrem__nrMotif2348	4.39	FALSE	0.532207
SREBF2	LIN54	8	predrem__nrMotif2348	4.39	FALSE	1.09991
SREBF2	LITAF	6	predrem__nrMotif2348	4.39	FALSE	0.257437
SREBF2	LMF1	4	predrem__nrMotif2348	4.39	FALSE	0.107275
SREBF2	LMTK2	8	predrem__nrMotif2348	4.39	FALSE	1.15214
SREBF2	LNPEP	2	predrem__nrMotif2348	4.39	FALSE	0.783852
SREBF2	LPAR1	4	predrem__nrMotif2348	4.39	FALSE	1.47212
SREBF2	LPGAT1	4	predrem__nrMotif2348	4.39	FALSE	0.270368
SREBF2	LPIN2	2	predrem__nrMotif2348	4.39	FALSE	0.00573706
SREBF2	LPP	2	predrem__nrMotif2348	4.39	FALSE	0.108853
SREBF2	LRBA	8	predrem__nrMotif2348	4.39	FALSE	0.260855
SREBF2	LRCH1	4	predrem__nrMotif2348	4.39	FALSE	0.118754
SREBF2	LRIG1	2	predrem__nrMotif2348	4.39	FALSE	0.551981
SREBF2	LRP5	2	predrem__nrMotif2348	4.39	FALSE	0.151335
SREBF2	LRP6	6	predrem__nrMotif2348	4.39	FALSE	0.103435
SREBF2	LRRC1	4	predrem__nrMotif2348	4.39	FALSE	0.915346
SREBF2	LRRC37B	8	predrem__nrMotif2348	4.39	FALSE	0.477797
SREBF2	LRRC8D	8	predrem__nrMotif2348	4.39	FALSE	0.275662
SREBF2	LRRN1	4	predrem__nrMotif2348	4.39	FALSE	0.106176
SREBF2	LSM14A	8	predrem__nrMotif2348	4.39	FALSE	0.117587
SREBF2	LUC7L	4	predrem__nrMotif2348	4.39	FALSE	2.27917
SREBF2	LUC7L2	6	predrem__nrMotif2348	4.39	FALSE	0.1712
SREBF2	MACF1	2	predrem__nrMotif2348	4.39	FALSE	0.0994013
SREBF2	MAGI1	4	predrem__nrMotif2348	4.39	FALSE	0.0493162
SREBF2	MAGI2	4	predrem__nrMotif2348	4.39	FALSE	0.0753897
SREBF2	MAGI3	6	predrem__nrMotif2348	4.39	FALSE	0.172606
SREBF2	MAML3	4	predrem__nrMotif2348	4.39	FALSE	0.139678
SREBF2	MAN1A2	4	predrem__nrMotif2348	4.39	FALSE	0.288523
SREBF2	MAN2A1	4	predrem__nrMotif2348	4.39	FALSE	3.1263
SREBF2	MANBAL	4	predrem__nrMotif2348	4.39	FALSE	0.121164
SREBF2	MAP2K5	8	predrem__nrMotif2348	4.39	FALSE	0.151762
SREBF2	MAP2K7	2	predrem__nrMotif2348	4.39	FALSE	0.250694
SREBF2	MAP3K4	4	predrem__nrMotif2348	4.39	FALSE	0.0897004
SREBF2	MAP3K5	2	predrem__nrMotif2348	4.39	FALSE	0.0954581
SREBF2	MAP3K8	7	predrem__nrMotif2348	4.39	FALSE	4.02469
SREBF2	MAP4	4	predrem__nrMotif2348	4.39	FALSE	1.03868
SREBF2	MAP4K4	4	predrem__nrMotif2348	4.39	FALSE	0.118382
SREBF2	MAP4K5	4	predrem__nrMotif2348	4.39	FALSE	0.0961645
SREBF2	MAP7	4	predrem__nrMotif2348	4.39	FALSE	0.109823
SREBF2	MAP7D1	4	predrem__nrMotif2348	4.39	FALSE	0.0828892
SREBF2	MAPK1	2	predrem__nrMotif2348	4.39	FALSE	0.869528
SREBF2	MAPK4	4	predrem__nrMotif2348	4.39	FALSE	0.71983
SREBF2	MAPK6	8	predrem__nrMotif2348	4.39	FALSE	0.48944
SREBF2	MAPK8	6	predrem__nrMotif2348	4.39	FALSE	0.717149
SREBF2	MAPKAP1	4	predrem__nrMotif2348	4.39	FALSE	0.272785
SREBF2	MAPRE2	4	predrem__nrMotif2348	4.39	FALSE	1.33549
SREBF2	2022-03-05	2	predrem__nrMotif2348	4.39	FALSE	0.00470866
SREBF2	2022-03-07	6	predrem__nrMotif2348	4.39	FALSE	0.32981
SREBF2	MARK1	4	predrem__nrMotif2348	4.39	FALSE	5.24712
SREBF2	MARK3	4	predrem__nrMotif2348	4.39	FALSE	0.217264
SREBF2	MBNL1	2	predrem__nrMotif2348	4.39	FALSE	0.0662988
SREBF2	MBOAT2	2	predrem__nrMotif2348	4.39	FALSE	0.503632
SREBF2	MBP	4	predrem__nrMotif2348	4.39	FALSE	0.129309
SREBF2	MBTD1	4	predrem__nrMotif2348	4.39	FALSE	0.227189
SREBF2	MBTPS1	6	predrem__nrMotif2348	4.39	FALSE	0.0903261
SREBF2	MCAM	4	predrem__nrMotif2348	4.39	FALSE	8.94552
SREBF2	MCU	4	predrem__nrMotif2348	4.39	FALSE	0.839428
SREBF2	ME2	4	predrem__nrMotif2348	4.39	FALSE	0.393752
SREBF2	MECOM	4	predrem__nrMotif2348	4.39	FALSE	0.680538
SREBF2	MED13L	4	predrem__nrMotif2348	4.39	FALSE	0.0609121
SREBF2	MEF2C	4	predrem__nrMotif2348	4.39	FALSE	0.153697
SREBF2	MEF2D	2	predrem__nrMotif2348	4.39	FALSE	0.974271
SREBF2	MEIS1	2	predrem__nrMotif2348	4.39	FALSE	0.0453955
SREBF2	MEIS2	6	predrem__nrMotif2348	4.39	FALSE	0.143028
SREBF2	MFHAS1	4	predrem__nrMotif2348	4.39	FALSE	0.145969
SREBF2	MFSD14B	2	predrem__nrMotif2348	4.39	FALSE	0.462223
SREBF2	MFSD14C	4	predrem__nrMotif2348	4.39	FALSE	0.28694
SREBF2	MGA	2	predrem__nrMotif2348	4.39	FALSE	0.277283
SREBF2	MIB1	4	predrem__nrMotif2348	4.39	FALSE	1.86371
SREBF2	MID2	2	predrem__nrMotif2348	4.39	FALSE	1.99251
SREBF2	MIER3	4	predrem__nrMotif2348	4.39	FALSE	0.539336
SREBF2	MINK1	1	predrem__nrMotif2348	4.39	FALSE	0.00311437
SREBF2	MKLN1	4	predrem__nrMotif2348	4.39	FALSE	0.216412
SREBF2	MLLT3	6	predrem__nrMotif2348	4.39	FALSE	0.356246
SREBF2	MPDZ	4	predrem__nrMotif2348	4.39	FALSE	2.69729
SREBF2	MPP5	6	predrem__nrMotif2348	4.39	FALSE	0.0439243
SREBF2	MPP6	4	predrem__nrMotif2348	4.39	FALSE	2.28879
SREBF2	MPZL1	4	predrem__nrMotif2348	4.39	FALSE	0.578657
SREBF2	MRPS6	4	predrem__nrMotif2348	4.39	FALSE	0.276912
SREBF2	MRRF	2	predrem__nrMotif2348	4.39	FALSE	0.834485
SREBF2	MSANTD2	4	predrem__nrMotif2348	4.39	FALSE	0.140587
SREBF2	MSI2	10	predrem__nrMotif2348	4.39	FALSE	8.43973
SREBF2	MSRB3	2	predrem__nrMotif2348	4.39	FALSE	0.249395
SREBF2	MTA3	4	predrem__nrMotif2348	4.39	FALSE	0.358304
SREBF2	MTDH	6	predrem__nrMotif2348	4.39	FALSE	0.199247
SREBF2	MTF2	6	predrem__nrMotif2348	4.39	FALSE	1.06142
SREBF2	MTMR3	9	predrem__nrMotif2348	4.39	FALSE	4.30961
SREBF2	MXI1	12	predrem__nrMotif2348	4.39	FALSE	3.77455
SREBF2	MYADM	2	predrem__nrMotif2348	4.39	FALSE	0.288251
SREBF2	MYCBP2	6	predrem__nrMotif2348	4.39	FALSE	0.0892516
SREBF2	MYH10	4	predrem__nrMotif2348	4.39	FALSE	0.150072
SREBF2	MYH14	2	predrem__nrMotif2348	4.39	FALSE	0.778414
SREBF2	MYH9	5	predrem__nrMotif2348	4.39	FALSE	2.48114
SREBF2	MYL12B	6	predrem__nrMotif2348	4.39	FALSE	1.99739
SREBF2	MYO1B	4	predrem__nrMotif2348	4.39	FALSE	0.0766241
SREBF2	MYO1D	6	predrem__nrMotif2348	4.39	FALSE	0.0838846
SREBF2	MYO1E	3	predrem__nrMotif2348	4.39	FALSE	4.04065
SREBF2	MYO5A	6	predrem__nrMotif2348	4.39	FALSE	4.87231
SREBF2	MYO6	4	predrem__nrMotif2348	4.39	FALSE	0.894735
SREBF2	N4BP1	4	predrem__nrMotif2348	4.39	FALSE	0.189517
SREBF2	NAA35	8	predrem__nrMotif2348	4.39	FALSE	4.6095
SREBF2	NAB1	4	predrem__nrMotif2348	4.39	FALSE	0.103576
SREBF2	NACC2	2	predrem__nrMotif2348	4.39	FALSE	1.44913
SREBF2	NALCN	6	predrem__nrMotif2348	4.39	FALSE	0.0654401
SREBF2	NAMPT	4	predrem__nrMotif2348	4.39	FALSE	2.7397
SREBF2	NAP1L1	2	predrem__nrMotif2348	4.39	FALSE	0.597379
SREBF2	NAP1L4	6	predrem__nrMotif2348	4.39	FALSE	1.99825
SREBF2	NAV2	6	predrem__nrMotif2348	4.39	FALSE	0.0506882
SREBF2	NBEA	8	predrem__nrMotif2348	4.39	FALSE	0.190712
SREBF2	NBPF12	2	predrem__nrMotif2348	4.39	FALSE	0.0868019
SREBF2	NBPF15	2	predrem__nrMotif2348	4.39	FALSE	3.77836
SREBF2	NCAM1	2	predrem__nrMotif2348	4.39	FALSE	0.20245
SREBF2	NCKAP1	2	predrem__nrMotif2348	4.39	FALSE	0.522313
SREBF2	NCOA2	8	predrem__nrMotif2348	4.39	FALSE	0.454976
SREBF2	NCOA3	6	predrem__nrMotif2348	4.39	FALSE	0.231889
SREBF2	NCOA5	6	predrem__nrMotif2348	4.39	FALSE	0.446326
SREBF2	NCOR1	6	predrem__nrMotif2348	4.39	FALSE	0.636963
SREBF2	NCOR2	8	predrem__nrMotif2348	4.39	FALSE	0.0778997
SREBF2	NDE1	4	predrem__nrMotif2348	4.39	FALSE	0.0788346
SREBF2	NDEL1	2	predrem__nrMotif2348	4.39	FALSE	0.602179
SREBF2	NDFIP1	4	predrem__nrMotif2348	4.39	FALSE	2.42183
SREBF2	NDRG3	8	predrem__nrMotif2348	4.39	FALSE	1.09083
SREBF2	NDUFAF6	4	predrem__nrMotif2348	4.39	FALSE	0.417646
SREBF2	NDUFS4	2	predrem__nrMotif2348	4.39	FALSE	0.292973
SREBF2	NECTIN3	4	predrem__nrMotif2348	4.39	FALSE	0.297311
SREBF2	NEDD4L	3	predrem__nrMotif2348	4.39	FALSE	0.582278
SREBF2	NEDD9	4	predrem__nrMotif2348	4.39	FALSE	2.64969
SREBF2	NEMP1	2	predrem__nrMotif2348	4.39	FALSE	0.343739
SREBF2	NEO1	4	predrem__nrMotif2348	4.39	FALSE	0.0825101
SREBF2	NEXN	5	predrem__nrMotif2348	4.39	FALSE	3.94177
SREBF2	NFASC	6	predrem__nrMotif2348	4.39	FALSE	0.060061
SREBF2	NFAT5	6	predrem__nrMotif2348	4.39	FALSE	0.339034
SREBF2	NFE2L2	4	predrem__nrMotif2348	4.39	FALSE	0.169391
SREBF2	NFIA	8	predrem__nrMotif2348	4.39	FALSE	0.0798451
SREBF2	NFIB	4	predrem__nrMotif2348	4.39	FALSE	0.0463105
SREBF2	NFIC	6	predrem__nrMotif2348	4.39	FALSE	0.1529
SREBF2	NFIX	6	predrem__nrMotif2348	4.39	FALSE	0.105428
SREBF2	NFKB1	6	predrem__nrMotif2348	4.39	FALSE	0.226013
SREBF2	NFYB	2	predrem__nrMotif2348	4.39	FALSE	0.308107
SREBF2	NHS	6	predrem__nrMotif2348	4.39	FALSE	0.0245281
SREBF2	NIN	4	predrem__nrMotif2348	4.39	FALSE	0.550911
SREBF2	NIPBL	8	predrem__nrMotif2348	4.39	FALSE	0.0406586
SREBF2	NISCH	4	predrem__nrMotif2348	4.39	FALSE	0.251161
SREBF2	NKD1	4	predrem__nrMotif2348	4.39	FALSE	0.716185
SREBF2	NLGN1	2	predrem__nrMotif2348	4.39	FALSE	0.554382
SREBF2	NLK	2	predrem__nrMotif2348	4.39	FALSE	0.562563
SREBF2	NNT	4	predrem__nrMotif2348	4.39	FALSE	0.427848
SREBF2	NOS1AP	6	predrem__nrMotif2348	4.39	FALSE	0.351697
SREBF2	NOTCH2	4	predrem__nrMotif2348	4.39	FALSE	0.041816
SREBF2	NOVA1	6	predrem__nrMotif2348	4.39	FALSE	3.83517
SREBF2	NPNT	2	predrem__nrMotif2348	4.39	FALSE	1.76586
SREBF2	NR1D2	4	predrem__nrMotif2348	4.39	FALSE	0.0416788
SREBF2	NR2C1	4	predrem__nrMotif2348	4.39	FALSE	0.205421
SREBF2	NR2C2	8	predrem__nrMotif2348	4.39	FALSE	1.22001
SREBF2	NR3C1	8	predrem__nrMotif2348	4.39	FALSE	0.120887
SREBF2	NR3C2	6	predrem__nrMotif2348	4.39	FALSE	0.139411
SREBF2	NR4A1	4	predrem__nrMotif2348	4.39	FALSE	0.0747775
SREBF2	NRDC	2	predrem__nrMotif2348	4.39	FALSE	2.96216
SREBF2	NRF1	8	predrem__nrMotif2348	4.39	FALSE	0.547114
SREBF2	NRIP1	4	predrem__nrMotif2348	4.39	FALSE	1.08033
SREBF2	NSD1	4	predrem__nrMotif2348	4.39	FALSE	0.0639772
SREBF2	NSMAF	2	predrem__nrMotif2348	4.39	FALSE	0.843938
SREBF2	NTF3	4	predrem__nrMotif2348	4.39	FALSE	1.08138
SREBF2	NTN1	7	predrem__nrMotif2348	4.39	FALSE	2.09444
SREBF2	NTRK3	8	predrem__nrMotif2348	4.39	FALSE	0.331792
SREBF2	NUDT4	6	predrem__nrMotif2348	4.39	FALSE	0.0571892
SREBF2	NUMB	6	predrem__nrMotif2348	4.39	FALSE	0.193029
SREBF2	NUP153	11	predrem__nrMotif2348	4.39	FALSE	4.38604
SREBF2	NUP98	6	predrem__nrMotif2348	4.39	FALSE	0.913725
SREBF2	OGT	8	predrem__nrMotif2348	4.39	FALSE	0.24843
SREBF2	OLA1	4	predrem__nrMotif2348	4.39	FALSE	0.290883
SREBF2	OPTN	2	predrem__nrMotif2348	4.39	FALSE	0.125066
SREBF2	OSBP	6	predrem__nrMotif2348	4.39	FALSE	4.04192
SREBF2	OSBPL10	2	predrem__nrMotif2348	4.39	FALSE	0.0803359
SREBF2	OSBPL2	6	predrem__nrMotif2348	4.39	FALSE	1.09842
SREBF2	OSBPL8	4	predrem__nrMotif2348	4.39	FALSE	2.14207
SREBF2	OTUD4	6	predrem__nrMotif2348	4.39	FALSE	0.0927841
SREBF2	OXR1	4	predrem__nrMotif2348	4.39	FALSE	0.13376
SREBF2	OXSR1	12	predrem__nrMotif2348	4.39	FALSE	3.56164
SREBF2	PABPC1	8	predrem__nrMotif2348	4.39	FALSE	1.01715
SREBF2	PAFAH1B1	6	predrem__nrMotif2348	4.39	FALSE	0.341538
SREBF2	PAIP2	6	predrem__nrMotif2348	4.39	FALSE	0.811427
SREBF2	PAK2	6	predrem__nrMotif2348	4.39	FALSE	2.11631
SREBF2	PAK3	7	predrem__nrMotif2348	4.39	FALSE	4.0143
SREBF2	PALLD	4	predrem__nrMotif2348	4.39	FALSE	0.18245
SREBF2	PALM2-AKAP2	4	predrem__nrMotif2348	4.39	FALSE	1.33843
SREBF2	PARD3	2	predrem__nrMotif2348	4.39	FALSE	0.148003
SREBF2	PARD3B	6	predrem__nrMotif2348	4.39	FALSE	0.0512086
SREBF2	PARP8	4	predrem__nrMotif2348	4.39	FALSE	0.104279
SREBF2	PCDH7	2	predrem__nrMotif2348	4.39	FALSE	0.0146117
SREBF2	PCF11	8	predrem__nrMotif2348	4.39	FALSE	0.220679
SREBF2	PCGF5	4	predrem__nrMotif2348	4.39	FALSE	0.186562
SREBF2	PCNP	4	predrem__nrMotif2348	4.39	FALSE	0.0905893
SREBF2	PCNX1	4	predrem__nrMotif2348	4.39	FALSE	0.131629
SREBF2	PCSK7	6	predrem__nrMotif2348	4.39	FALSE	0.067674
SREBF2	PDCD10	6	predrem__nrMotif2348	4.39	FALSE	0.464456
SREBF2	PDCD4	4	predrem__nrMotif2348	4.39	FALSE	0.24142
SREBF2	PDE4D	8	predrem__nrMotif2348	4.39	FALSE	24.8727
SREBF2	PDE4DIP	4	predrem__nrMotif2348	4.39	FALSE	0.282503
SREBF2	PDE5A	4	predrem__nrMotif2348	4.39	FALSE	0.341813
SREBF2	PDE8A	6	predrem__nrMotif2348	4.39	FALSE	1.9563
SREBF2	PDGFC	4	predrem__nrMotif2348	4.39	FALSE	0.0635191
SREBF2	PDK3	4	predrem__nrMotif2348	4.39	FALSE	0.359415
SREBF2	PDLIM5	3	predrem__nrMotif2348	4.39	FALSE	8.26246
SREBF2	PDS5A	6	predrem__nrMotif2348	4.39	FALSE	0.191017
SREBF2	PDS5B	8	predrem__nrMotif2348	4.39	FALSE	0.107136
SREBF2	PDZD2	6	predrem__nrMotif2348	4.39	FALSE	0.527463
SREBF2	PDZD8	4	predrem__nrMotif2348	4.39	FALSE	0.174936
SREBF2	PEAK1	4	predrem__nrMotif2348	4.39	FALSE	0.037343
SREBF2	PELI2	4	predrem__nrMotif2348	4.39	FALSE	0.0764423
SREBF2	PER1	4	predrem__nrMotif2348	4.39	FALSE	2.91981
SREBF2	PER2	8	predrem__nrMotif2348	4.39	FALSE	0.234111
SREBF2	PEX3	4	predrem__nrMotif2348	4.39	FALSE	0.259293
SREBF2	PGM3	4	predrem__nrMotif2348	4.39	FALSE	1.06699
SREBF2	PHACTR1	4	predrem__nrMotif2348	4.39	FALSE	6.83239
SREBF2	PHACTR4	4	predrem__nrMotif2348	4.39	FALSE	0.343953
SREBF2	PHC2	5	predrem__nrMotif2348	4.39	FALSE	5.12509
SREBF2	PHF20L1	4	predrem__nrMotif2348	4.39	FALSE	0.22597
SREBF2	PHF21A	6	predrem__nrMotif2348	4.39	FALSE	0.107952
SREBF2	PHF8	8	predrem__nrMotif2348	4.39	FALSE	0.0979671
SREBF2	PHIP	6	predrem__nrMotif2348	4.39	FALSE	0.104046
SREBF2	PHLDB2	6	predrem__nrMotif2348	4.39	FALSE	0.115278
SREBF2	PHLPP1	5	predrem__nrMotif2348	4.39	FALSE	2.78642
SREBF2	PHLPP2	4	predrem__nrMotif2348	4.39	FALSE	0.612624
SREBF2	PHTF2	2	predrem__nrMotif2348	4.39	FALSE	0.136368
SREBF2	PI4KB	2	predrem__nrMotif2348	4.39	FALSE	0.218284
SREBF2	PIAS2	4	predrem__nrMotif2348	4.39	FALSE	0.382335
SREBF2	PID1	8	predrem__nrMotif2348	4.39	FALSE	0.228564
SREBF2	PIGC	4	predrem__nrMotif2348	4.39	FALSE	0.103285
SREBF2	PIGZ	2	predrem__nrMotif2348	4.39	FALSE	0.0922508
SREBF2	PIK3C2A	6	predrem__nrMotif2348	4.39	FALSE	1.12326
SREBF2	PIK3CA	4	predrem__nrMotif2348	4.39	FALSE	0.123259
SREBF2	PIK3R1	4	predrem__nrMotif2348	4.39	FALSE	0.0377205
SREBF2	PIP5K1B	5	predrem__nrMotif2348	4.39	FALSE	2.62289
SREBF2	PIP5K1C	4	predrem__nrMotif2348	4.39	FALSE	3.04378
SREBF2	PITPNB	7	predrem__nrMotif2348	4.39	FALSE	3.77928
SREBF2	PJA2	6	predrem__nrMotif2348	4.39	FALSE	0.0787708
SREBF2	PKNOX1	2	predrem__nrMotif2348	4.39	FALSE	0.218673
SREBF2	PKP4	4	predrem__nrMotif2348	4.39	FALSE	0.114135
SREBF2	PLCB4	2	predrem__nrMotif2348	4.39	FALSE	0.767243
SREBF2	PLCL1	4	predrem__nrMotif2348	4.39	FALSE	0.194452
SREBF2	PLCL2	4	predrem__nrMotif2348	4.39	FALSE	0.230388
SREBF2	PLD1	4	predrem__nrMotif2348	4.39	FALSE	0.109357
SREBF2	PLEKHA1	8	predrem__nrMotif2348	4.39	FALSE	0.034386
SREBF2	PLEKHA5	6	predrem__nrMotif2348	4.39	FALSE	0.598414
SREBF2	PLEKHG3	4	predrem__nrMotif2348	4.39	FALSE	0.435687
SREBF2	PLEKHM2	4	predrem__nrMotif2348	4.39	FALSE	0.158805
SREBF2	PLPP3	4	predrem__nrMotif2348	4.39	FALSE	4.81554
SREBF2	PLXNA2	6	predrem__nrMotif2348	4.39	FALSE	0.319334
SREBF2	PNISR	6	predrem__nrMotif2348	4.39	FALSE	0.0945318
SREBF2	POGZ	2	predrem__nrMotif2348	4.39	FALSE	0.492122
SREBF2	POLR2A	4	predrem__nrMotif2348	4.39	FALSE	0.512211
SREBF2	POMGNT1	4	predrem__nrMotif2348	4.39	FALSE	0.202816
SREBF2	POU2F1	2	predrem__nrMotif2348	4.39	FALSE	0.543243
SREBF2	POU6F1	4	predrem__nrMotif2348	4.39	FALSE	0.0964386
SREBF2	PPARD	2	predrem__nrMotif2348	4.39	FALSE	0.345781
SREBF2	PPFIA2	4	predrem__nrMotif2348	4.39	FALSE	1.26033
SREBF2	PPFIBP1	4	predrem__nrMotif2348	4.39	FALSE	0.341251
SREBF2	PPHLN1	6	predrem__nrMotif2348	4.39	FALSE	0.476905
SREBF2	PPIG	4	predrem__nrMotif2348	4.39	FALSE	0.647876
SREBF2	PPIL2	2	predrem__nrMotif2348	4.39	FALSE	1.76527
SREBF2	PPM1A	4	predrem__nrMotif2348	4.39	FALSE	0.46495
SREBF2	PPM1B	5	predrem__nrMotif2348	4.39	FALSE	10.6593
SREBF2	PPM1H	6	predrem__nrMotif2348	4.39	FALSE	0.262617
SREBF2	PPM1L	6	predrem__nrMotif2348	4.39	FALSE	1.04764
SREBF2	PPP1CB	6	predrem__nrMotif2348	4.39	FALSE	0.0606201
SREBF2	PPP1R12A	8	predrem__nrMotif2348	4.39	FALSE	6.58367
SREBF2	PPP1R12B	8	predrem__nrMotif2348	4.39	FALSE	0.143585
SREBF2	PPP1R13B	4	predrem__nrMotif2348	4.39	FALSE	4.09636
SREBF2	PPP1R21	8	predrem__nrMotif2348	4.39	FALSE	0.538208
SREBF2	PPP2CA	4	predrem__nrMotif2348	4.39	FALSE	0.0786389
SREBF2	PPP2CB	8	predrem__nrMotif2348	4.39	FALSE	5.04502
SREBF2	PPP2R2A	12	predrem__nrMotif2348	4.39	FALSE	4.28686
SREBF2	PPP2R2D	2	predrem__nrMotif2348	4.39	FALSE	1.03118
SREBF2	PPP2R3A	2	predrem__nrMotif2348	4.39	FALSE	0.967563
SREBF2	PPP2R5A	4	predrem__nrMotif2348	4.39	FALSE	0.947595
SREBF2	PPP2R5C	4	predrem__nrMotif2348	4.39	FALSE	0.632258
SREBF2	PPP3R1	2	predrem__nrMotif2348	4.39	FALSE	0.878225
SREBF2	PPP4R3A	6	predrem__nrMotif2348	4.39	FALSE	0.821116
SREBF2	PPP4R3B	2	predrem__nrMotif2348	4.39	FALSE	0.847648
SREBF2	PPP6C	4	predrem__nrMotif2348	4.39	FALSE	0.507456
SREBF2	PRDM16	4	predrem__nrMotif2348	4.39	FALSE	0.581981
SREBF2	PRDM2	8	predrem__nrMotif2348	4.39	FALSE	0.0815088
SREBF2	PRKACB	2	predrem__nrMotif2348	4.39	FALSE	1.9547
SREBF2	PRKAG2	6	predrem__nrMotif2348	4.39	FALSE	0.174096
SREBF2	PRKAR1A	10	predrem__nrMotif2348	4.39	FALSE	3.51955
SREBF2	PRKAR2A	4	predrem__nrMotif2348	4.39	FALSE	0.638889
SREBF2	PRKCE	4	predrem__nrMotif2348	4.39	FALSE	0.0523065
SREBF2	PRKG1	4	predrem__nrMotif2348	4.39	FALSE	0.0370883
SREBF2	PRPF4B	6	predrem__nrMotif2348	4.39	FALSE	0.143889
SREBF2	PRPSAP1	4	predrem__nrMotif2348	4.39	FALSE	0.151976
SREBF2	PRRC2C	4	predrem__nrMotif2348	4.39	FALSE	0.069877
SREBF2	PSMA1	4	predrem__nrMotif2348	4.39	FALSE	0.175008
SREBF2	PSMD14	2	predrem__nrMotif2348	4.39	FALSE	0.137902
SREBF2	PTBP2	8	predrem__nrMotif2348	4.39	FALSE	0.378188
SREBF2	PTEN	4	predrem__nrMotif2348	4.39	FALSE	0.132161
SREBF2	PTK2	2	predrem__nrMotif2348	4.39	FALSE	0.212349
SREBF2	PTMA	6	predrem__nrMotif2348	4.39	FALSE	0.195653
SREBF2	PTP4A2	4	predrem__nrMotif2348	4.39	FALSE	0.762545
SREBF2	PTPN12	4	predrem__nrMotif2348	4.39	FALSE	0.0584085
SREBF2	PTPN14	4	predrem__nrMotif2348	4.39	FALSE	0.509271
SREBF2	PTPN21	6	predrem__nrMotif2348	4.39	FALSE	3.12695
SREBF2	PTPN3	3	predrem__nrMotif2348	4.39	FALSE	8.98953
SREBF2	PTPN4	4	predrem__nrMotif2348	4.39	FALSE	0.0572715
SREBF2	PTPRA	8	predrem__nrMotif2348	4.39	FALSE	0.337595
SREBF2	PTPRK	6	predrem__nrMotif2348	4.39	FALSE	0.320144
SREBF2	PTPRM	6	predrem__nrMotif2348	4.39	FALSE	0.376844
SREBF2	PTPRZ1	4	predrem__nrMotif2348	4.39	FALSE	2.20164
SREBF2	PUM1	8	predrem__nrMotif2348	4.39	FALSE	1.86442
SREBF2	PURB	6	predrem__nrMotif2348	4.39	FALSE	0.551989
SREBF2	PXK	6	predrem__nrMotif2348	4.39	FALSE	0.0646337
SREBF2	QKI	6	predrem__nrMotif2348	4.39	FALSE	0.156543
SREBF2	QRICH1	10	predrem__nrMotif2348	4.39	FALSE	2.7891
SREBF2	RAB10	2	predrem__nrMotif2348	4.39	FALSE	0.582998
SREBF2	RAB11FIP3	4	predrem__nrMotif2348	4.39	FALSE	0.122043
SREBF2	RAB11FIP5	4	predrem__nrMotif2348	4.39	FALSE	1.39724
SREBF2	RAB14	4	predrem__nrMotif2348	4.39	FALSE	0.204019
SREBF2	RAB22A	8	predrem__nrMotif2348	4.39	FALSE	0.176176
SREBF2	RAB3IP	6	predrem__nrMotif2348	4.39	FALSE	0.1777
SREBF2	RAB40C	6	predrem__nrMotif2348	4.39	FALSE	0.119741
SREBF2	RAB5A	6	predrem__nrMotif2348	4.39	FALSE	0.247959
SREBF2	RAB6A	14	predrem__nrMotif2348	4.39	FALSE	2.86135
SREBF2	RAB7A	8	predrem__nrMotif2348	4.39	FALSE	1.3828
SREBF2	RABEP1	4	predrem__nrMotif2348	4.39	FALSE	0.594315
SREBF2	RABGAP1L	8	predrem__nrMotif2348	4.39	FALSE	0.62927
SREBF2	RABL6	6	predrem__nrMotif2348	4.39	FALSE	0.614129
SREBF2	RAD21	6	predrem__nrMotif2348	4.39	FALSE	0.380214
SREBF2	RAD23A	8	predrem__nrMotif2348	4.39	FALSE	0.260628
SREBF2	RAI14	14	predrem__nrMotif2348	4.39	FALSE	3.33444
SREBF2	RALGAPA1	6	predrem__nrMotif2348	4.39	FALSE	0.0473907
SREBF2	RALGAPA2	6	predrem__nrMotif2348	4.39	FALSE	0.779342
SREBF2	RALGAPB	8	predrem__nrMotif2348	4.39	FALSE	3.39703
SREBF2	RALY	2	predrem__nrMotif2348	4.39	FALSE	1.4486
SREBF2	RAMP1	2	predrem__nrMotif2348	4.39	FALSE	3.86246
SREBF2	RANBP2	4	predrem__nrMotif2348	4.39	FALSE	0.952659
SREBF2	RAP1A	6	predrem__nrMotif2348	4.39	FALSE	2.16371
SREBF2	RAP1B	4	predrem__nrMotif2348	4.39	FALSE	0.736462
SREBF2	RAP2A	4	predrem__nrMotif2348	4.39	FALSE	0.183309
SREBF2	RAPH1	4	predrem__nrMotif2348	4.39	FALSE	0.0544509
SREBF2	RASA1	6	predrem__nrMotif2348	4.39	FALSE	0.0581609
SREBF2	RASAL2	6	predrem__nrMotif2348	4.39	FALSE	0.27301
SREBF2	RASSF8	4	predrem__nrMotif2348	4.39	FALSE	0.216405
SREBF2	RB1CC1	4	predrem__nrMotif2348	4.39	FALSE	0.347203
SREBF2	RBBP6	8	predrem__nrMotif2348	4.39	FALSE	0.170945
SREBF2	RBBP7	4	predrem__nrMotif2348	4.39	FALSE	0.524449
SREBF2	RBFOX2	6	predrem__nrMotif2348	4.39	FALSE	1.26204
SREBF2	RBM17	8	predrem__nrMotif2348	4.39	FALSE	0.24031
SREBF2	RBM20	4	predrem__nrMotif2348	4.39	FALSE	0.98926
SREBF2	RBM27	7	predrem__nrMotif2348	4.39	FALSE	3.69148
SREBF2	RBM39	6	predrem__nrMotif2348	4.39	FALSE	0.51026
SREBF2	RBMX	2	predrem__nrMotif2348	4.39	FALSE	0.0657962
SREBF2	RBPJ	4	predrem__nrMotif2348	4.39	FALSE	0.0825107
SREBF2	RC3H2	6	predrem__nrMotif2348	4.39	FALSE	0.0914884
SREBF2	RCAN2	2	predrem__nrMotif2348	4.39	FALSE	0.148908
SREBF2	RCOR3	6	predrem__nrMotif2348	4.39	FALSE	0.22703
SREBF2	RDX	4	predrem__nrMotif2348	4.39	FALSE	0.972574
SREBF2	REEP3	4	predrem__nrMotif2348	4.39	FALSE	0.135673
SREBF2	REPS1	6	predrem__nrMotif2348	4.39	FALSE	0.0767082
SREBF2	RERE	6	predrem__nrMotif2348	4.39	FALSE	0.128826
SREBF2	REV1	4	predrem__nrMotif2348	4.39	FALSE	0.73893
SREBF2	REV3L	4	predrem__nrMotif2348	4.39	FALSE	0.0946794
SREBF2	RFFL	4	predrem__nrMotif2348	4.39	FALSE	1.47244
SREBF2	RFTN1	4	predrem__nrMotif2348	4.39	FALSE	1.06597
SREBF2	RFX1	4	predrem__nrMotif2348	4.39	FALSE	0.196947
SREBF2	RFX2	4	predrem__nrMotif2348	4.39	FALSE	0.275929
SREBF2	RFX3	6	predrem__nrMotif2348	4.39	FALSE	0.116382
SREBF2	RFX7	6	predrem__nrMotif2348	4.39	FALSE	0.311156
SREBF2	RGPD5	2	predrem__nrMotif2348	4.39	FALSE	0.476699
SREBF2	RHEB	4	predrem__nrMotif2348	4.39	FALSE	0.0634199
SREBF2	RHOBTB1	6	predrem__nrMotif2348	4.39	FALSE	0.467583
SREBF2	RHOQ	2	predrem__nrMotif2348	4.39	FALSE	6.58139
SREBF2	RHOT1	4	predrem__nrMotif2348	4.39	FALSE	1.44877
SREBF2	RHOU	2	predrem__nrMotif2348	4.39	FALSE	0.372971
SREBF2	RIC1	4	predrem__nrMotif2348	4.39	FALSE	0.168618
SREBF2	RICTOR	4	predrem__nrMotif2348	4.39	FALSE	1.00313
SREBF2	RIMKLB	4	predrem__nrMotif2348	4.39	FALSE	6.24172
SREBF2	RIN3	6	predrem__nrMotif2348	4.39	FALSE	4.25133
SREBF2	RIOK3	4	predrem__nrMotif2348	4.39	FALSE	0.448319
SREBF2	RNF10	4	predrem__nrMotif2348	4.39	FALSE	0.0755591
SREBF2	RNF11	6	predrem__nrMotif2348	4.39	FALSE	1.66073
SREBF2	RNF111	6	predrem__nrMotif2348	4.39	FALSE	0.709343
SREBF2	RNF115	4	predrem__nrMotif2348	4.39	FALSE	9.63346
SREBF2	RNF141	9	predrem__nrMotif2348	4.39	FALSE	4.22589
SREBF2	RNF145	3	predrem__nrMotif2348	4.39	FALSE	0.00181853
SREBF2	RNF146	2	predrem__nrMotif2348	4.39	FALSE	0.164561
SREBF2	RNF152	2	predrem__nrMotif2348	4.39	FALSE	0.0935977
SREBF2	RNF180	4	predrem__nrMotif2348	4.39	FALSE	0.076454
SREBF2	RNF185	6	predrem__nrMotif2348	4.39	FALSE	6.69154
SREBF2	RNF19A	4	predrem__nrMotif2348	4.39	FALSE	0.248246
SREBF2	RNF214	4	predrem__nrMotif2348	4.39	FALSE	0.108754
SREBF2	RNF216	2	predrem__nrMotif2348	4.39	FALSE	0.116662
SREBF2	RNF24	5	predrem__nrMotif2348	4.39	FALSE	6.01056
SREBF2	RNFT1	4	predrem__nrMotif2348	4.39	FALSE	0.125191
SREBF2	RNPS1	2	predrem__nrMotif2348	4.39	FALSE	0.412244
SREBF2	ROBO1	2	predrem__nrMotif2348	4.39	FALSE	0.0618778
SREBF2	ROCK1	2	predrem__nrMotif2348	4.39	FALSE	0.229429
SREBF2	ROCK2	4	predrem__nrMotif2348	4.39	FALSE	0.159488
SREBF2	RORA	6	predrem__nrMotif2348	4.39	FALSE	0.0739342
SREBF2	RPRD2	6	predrem__nrMotif2348	4.39	FALSE	0.093032
SREBF2	RPS6KA3	8	predrem__nrMotif2348	4.39	FALSE	2.11955
SREBF2	RPS6KA6	8	predrem__nrMotif2348	4.39	FALSE	0.205134
SREBF2	RPS6KC1	4	predrem__nrMotif2348	4.39	FALSE	0.141746
SREBF2	RRAGC	4	predrem__nrMotif2348	4.39	FALSE	0.121409
SREBF2	RRBP1	8	predrem__nrMotif2348	4.39	FALSE	0.182065
SREBF2	RREB1	8	predrem__nrMotif2348	4.39	FALSE	1.15206
SREBF2	RSRC1	4	predrem__nrMotif2348	4.39	FALSE	0.402398
SREBF2	RTN4	6	predrem__nrMotif2348	4.39	FALSE	1.73931
SREBF2	RTTN	4	predrem__nrMotif2348	4.39	FALSE	1.71119
SREBF2	RYBP	6	predrem__nrMotif2348	4.39	FALSE	1.9509
SREBF2	RYK	4	predrem__nrMotif2348	4.39	FALSE	0.123951
SREBF2	SAMD4A	2	predrem__nrMotif2348	4.39	FALSE	3.04412
SREBF2	SAR1A	2	predrem__nrMotif2348	4.39	FALSE	0.233702
SREBF2	SATB1	12	predrem__nrMotif2348	4.39	FALSE	1.89449
SREBF2	SATB2	6	predrem__nrMotif2348	4.39	FALSE	0.080454
SREBF2	SAV1	5	predrem__nrMotif2348	4.39	FALSE	1.99832
SREBF2	SCAF11	6	predrem__nrMotif2348	4.39	FALSE	2.15995
SREBF2	SCAF4	8	predrem__nrMotif2348	4.39	FALSE	2.17735
SREBF2	SCAP	2	predrem__nrMotif2348	4.39	FALSE	0.84603
SREBF2	SDK1	4	predrem__nrMotif2348	4.39	FALSE	0.732817
SREBF2	SDK2	2	predrem__nrMotif2348	4.39	FALSE	0.906746
SREBF2	SEC24B	4	predrem__nrMotif2348	4.39	FALSE	0.144333
SREBF2	SEC63	6	predrem__nrMotif2348	4.39	FALSE	0.796929
SREBF2	SEMA5A	4	predrem__nrMotif2348	4.39	FALSE	0.539937
SREBF2	SENP2	4	predrem__nrMotif2348	4.39	FALSE	0.159832
SREBF2	SENP6	2	predrem__nrMotif2348	4.39	FALSE	0.0310954
SREBF2	SERBP1	2	predrem__nrMotif2348	4.39	FALSE	0.536968
SREBF2	SERP1	2	predrem__nrMotif2348	4.39	FALSE	0.148659
SREBF2	SERTAD2	4	predrem__nrMotif2348	4.39	FALSE	1.45314
SREBF2	SESTD1	4	predrem__nrMotif2348	4.39	FALSE	0.429578
SREBF2	SETD1B	8	predrem__nrMotif2348	4.39	FALSE	0.306248
SREBF2	SETD2	4	predrem__nrMotif2348	4.39	FALSE	0.108917
SREBF2	SETD3	4	predrem__nrMotif2348	4.39	FALSE	0.484912
SREBF2	SETD5	6	predrem__nrMotif2348	4.39	FALSE	0.229003
SREBF2	SETD7	2	predrem__nrMotif2348	4.39	FALSE	0.232494
SREBF2	SGMS1	2	predrem__nrMotif2348	4.39	FALSE	0.274673
SREBF2	SGMS2	2	predrem__nrMotif2348	4.39	FALSE	0.481037
SREBF2	SH3PXD2A	6	predrem__nrMotif2348	4.39	FALSE	0.516877
SREBF2	SH3RF1	4	predrem__nrMotif2348	4.39	FALSE	1.11838
SREBF2	SHC4	2	predrem__nrMotif2348	4.39	FALSE	0.216366
SREBF2	SIN3A	12	predrem__nrMotif2348	4.39	FALSE	2.00872
SREBF2	SIPA1L3	4	predrem__nrMotif2348	4.39	FALSE	0.179988
SREBF2	SLAIN2	8	predrem__nrMotif2348	4.39	FALSE	0.658214
SREBF2	SLC11A2	2	predrem__nrMotif2348	4.39	FALSE	0.0531141
SREBF2	SLC16A7	2	predrem__nrMotif2348	4.39	FALSE	1.47177
SREBF2	SLC20A2	7	predrem__nrMotif2348	4.39	FALSE	3.01281
SREBF2	SLC23A2	8	predrem__nrMotif2348	4.39	FALSE	0.093138
SREBF2	SLC25A28	6	predrem__nrMotif2348	4.39	FALSE	0.117977
SREBF2	SLC25A37	4	predrem__nrMotif2348	4.39	FALSE	0.246186
SREBF2	SLC35D1	2	predrem__nrMotif2348	4.39	FALSE	2.33806
SREBF2	SLC38A1	6	predrem__nrMotif2348	4.39	FALSE	0.567652
SREBF2	SLC40A1	6	predrem__nrMotif2348	4.39	FALSE	0.21787
SREBF2	SLC44A1	4	predrem__nrMotif2348	4.39	FALSE	0.226856
SREBF2	SLC5A3	4	predrem__nrMotif2348	4.39	FALSE	0.425785
SREBF2	SLC7A1	4	predrem__nrMotif2348	4.39	FALSE	0.687642
SREBF2	SLC7A2	4	predrem__nrMotif2348	4.39	FALSE	0.757918
SREBF2	SLCO3A1	6	predrem__nrMotif2348	4.39	FALSE	0.221743
SREBF2	SLCO5A1	4	predrem__nrMotif2348	4.39	FALSE	1.30715
SREBF2	SLIT3	4	predrem__nrMotif2348	4.39	FALSE	0.184807
SREBF2	SLK	5	predrem__nrMotif2348	4.39	FALSE	1.99615
SREBF2	SLMAP	4	predrem__nrMotif2348	4.39	FALSE	3.13905
SREBF2	SMAD1	6	predrem__nrMotif2348	4.39	FALSE	0.298367
SREBF2	SMAD2	4	predrem__nrMotif2348	4.39	FALSE	0.100233
SREBF2	SMAD4	8	predrem__nrMotif2348	4.39	FALSE	1.19211
SREBF2	SMAD5	4	predrem__nrMotif2348	4.39	FALSE	0.535386
SREBF2	SMAD9	4	predrem__nrMotif2348	4.39	FALSE	1.4134
SREBF2	SMAP1	6	predrem__nrMotif2348	4.39	FALSE	1.18314
SREBF2	SMARCA4	9	predrem__nrMotif2348	4.39	FALSE	3.22075
SREBF2	SMARCB1	4	predrem__nrMotif2348	4.39	FALSE	0.230583
SREBF2	SMARCD3	4	predrem__nrMotif2348	4.39	FALSE	0.144903
SREBF2	SMCHD1	4	predrem__nrMotif2348	4.39	FALSE	0.565352
SREBF2	SMG1	6	predrem__nrMotif2348	4.39	FALSE	2.14318
SREBF2	SMG7	8	predrem__nrMotif2348	4.39	FALSE	0.143013
SREBF2	SMIM14	4	predrem__nrMotif2348	4.39	FALSE	0.126173
SREBF2	SMURF1	4	predrem__nrMotif2348	4.39	FALSE	0.695876
SREBF2	SNAP91	6	predrem__nrMotif2348	4.39	FALSE	0.174785
SREBF2	SND1	7	predrem__nrMotif2348	4.39	FALSE	3.23756
SREBF2	SNED1	2	predrem__nrMotif2348	4.39	FALSE	0.196144
SREBF2	SNTB1	6	predrem__nrMotif2348	4.39	FALSE	0.772396
SREBF2	SNX13	8	predrem__nrMotif2348	4.39	FALSE	0.46706
SREBF2	SNX25	2	predrem__nrMotif2348	4.39	FALSE	0.305479
SREBF2	SNX3	4	predrem__nrMotif2348	4.39	FALSE	0.144676
SREBF2	SNX7	2	predrem__nrMotif2348	4.39	FALSE	0.138535
SREBF2	SOBP	6	predrem__nrMotif2348	4.39	FALSE	0.0608199
SREBF2	SOCS6	2	predrem__nrMotif2348	4.39	FALSE	0.380897
SREBF2	SOCS7	4	predrem__nrMotif2348	4.39	FALSE	0.259682
SREBF2	SOGA1	4	predrem__nrMotif2348	4.39	FALSE	0.121029
SREBF2	SON	2	predrem__nrMotif2348	4.39	FALSE	0.034138
SREBF2	SORBS2	2	predrem__nrMotif2348	4.39	FALSE	0.0854959
SREBF2	SORL1	4	predrem__nrMotif2348	4.39	FALSE	0.565462
SREBF2	SOS1	4	predrem__nrMotif2348	4.39	FALSE	1.01555
SREBF2	SOX5	2	predrem__nrMotif2348	4.39	FALSE	0.274452
SREBF2	SP1	4	predrem__nrMotif2348	4.39	FALSE	0.32381
SREBF2	SP3	4	predrem__nrMotif2348	4.39	FALSE	0.514878
SREBF2	SPAST	6	predrem__nrMotif2348	4.39	FALSE	0.588463
SREBF2	SPATS2	4	predrem__nrMotif2348	4.39	FALSE	0.0912403
SREBF2	SPATS2L	2	predrem__nrMotif2348	4.39	FALSE	0.565705
SREBF2	SPECC1	4	predrem__nrMotif2348	4.39	FALSE	0.162993
SREBF2	SPECC1L	2	predrem__nrMotif2348	4.39	FALSE	0.118223
SREBF2	SPEN	8	predrem__nrMotif2348	4.39	FALSE	0.18105
SREBF2	SPIN1	4	predrem__nrMotif2348	4.39	FALSE	0.0940009
SREBF2	SPIRE1	6	predrem__nrMotif2348	4.39	FALSE	0.672948
SREBF2	SPOCK1	4	predrem__nrMotif2348	4.39	FALSE	0.320076
SREBF2	SPOP	9	predrem__nrMotif2348	4.39	FALSE	4.44718
SREBF2	SPOPL	4	predrem__nrMotif2348	4.39	FALSE	0.316561
SREBF2	SPPL3	4	predrem__nrMotif2348	4.39	FALSE	0.902321
SREBF2	SPRED1	6	predrem__nrMotif2348	4.39	FALSE	0.0572684
SREBF2	SPRED2	2	predrem__nrMotif2348	4.39	FALSE	1.22926
SREBF2	SPTAN1	6	predrem__nrMotif2348	4.39	FALSE	0.978675
SREBF2	SPTBN1	4	predrem__nrMotif2348	4.39	FALSE	0.0258151
SREBF2	SPTLC2	4	predrem__nrMotif2348	4.39	FALSE	0.414884
SREBF2	SQSTM1	8	predrem__nrMotif2348	4.39	FALSE	0.680367
SREBF2	SRC	6	predrem__nrMotif2348	4.39	FALSE	1.60731
SREBF2	SRGAP2	2	predrem__nrMotif2348	4.39	FALSE	0.211071
SREBF2	SRGAP2B	2	predrem__nrMotif2348	4.39	FALSE	1.37186
SREBF2	SRGAP2C	4	predrem__nrMotif2348	4.39	FALSE	1.15682
SREBF2	SRPK2	4	predrem__nrMotif2348	4.39	FALSE	0.261306
SREBF2	SRRM2	2	predrem__nrMotif2348	4.39	FALSE	0.141637
SREBF2	SRSF3	6	predrem__nrMotif2348	4.39	FALSE	0.240441
SREBF2	SRSF4	2	predrem__nrMotif2348	4.39	FALSE	0.0755073
SREBF2	SRSF5	4	predrem__nrMotif2348	4.39	FALSE	0.0568804
SREBF2	SS18	4	predrem__nrMotif2348	4.39	FALSE	0.376748
SREBF2	SSBP2	8	predrem__nrMotif2348	4.39	FALSE	0.0306519
SREBF2	SSBP3	4	predrem__nrMotif2348	4.39	FALSE	0.273728
SREBF2	ST13	9	predrem__nrMotif2348	4.39	FALSE	2.79447
SREBF2	ST3GAL1	4	predrem__nrMotif2348	4.39	FALSE	2.99661
SREBF2	ST3GAL2	8	predrem__nrMotif2348	4.39	FALSE	0.0290609
SREBF2	ST6GAL1	2	predrem__nrMotif2348	4.39	FALSE	0.560334
SREBF2	ST6GAL2	6	predrem__nrMotif2348	4.39	FALSE	1.01331
SREBF2	ST6GALNAC5	6	predrem__nrMotif2348	4.39	FALSE	1.83651
SREBF2	STAG1	8	predrem__nrMotif2348	4.39	FALSE	0.0790207
SREBF2	STAG2	8	predrem__nrMotif2348	4.39	FALSE	0.229512
SREBF2	STAM	4	predrem__nrMotif2348	4.39	FALSE	1.39506
SREBF2	STAMBPL1	4	predrem__nrMotif2348	4.39	FALSE	0.10276
SREBF2	STARD7	8	predrem__nrMotif2348	4.39	FALSE	0.425852
SREBF2	STARD9	2	predrem__nrMotif2348	4.39	FALSE	0.0667487
SREBF2	STAT5B	6	predrem__nrMotif2348	4.39	FALSE	0.447391
SREBF2	STAT6	4	predrem__nrMotif2348	4.39	FALSE	0.147661
SREBF2	STAU1	5	predrem__nrMotif2348	4.39	FALSE	3.24109
SREBF2	STAU2	2	predrem__nrMotif2348	4.39	FALSE	0.178354
SREBF2	STEAP2	2	predrem__nrMotif2348	4.39	FALSE	0.39807
SREBF2	STIM1	4	predrem__nrMotif2348	4.39	FALSE	0.713954
SREBF2	STK3	2	predrem__nrMotif2348	4.39	FALSE	0.114733
SREBF2	STK38	2	predrem__nrMotif2348	4.39	FALSE	0.553797
SREBF2	STK40	4	predrem__nrMotif2348	4.39	FALSE	0.866538
SREBF2	STOX2	4	predrem__nrMotif2348	4.39	FALSE	0.0806463
SREBF2	STRAP	2	predrem__nrMotif2348	4.39	FALSE	0.721622
SREBF2	STRBP	12	predrem__nrMotif2348	4.39	FALSE	1.30947
SREBF2	STX16	6	predrem__nrMotif2348	4.39	FALSE	0.107217
SREBF2	STX5	6	predrem__nrMotif2348	4.39	FALSE	0.110676
SREBF2	STXBP5	6	predrem__nrMotif2348	4.39	FALSE	0.101225
SREBF2	SUGP2	2	predrem__nrMotif2348	4.39	FALSE	0.390562
SREBF2	SUN2	6	predrem__nrMotif2348	4.39	FALSE	0.326002
SREBF2	SUPT3H	6	predrem__nrMotif2348	4.39	FALSE	1.55112
SREBF2	SUPT6H	6	predrem__nrMotif2348	4.39	FALSE	0.269296
SREBF2	SUSD6	4	predrem__nrMotif2348	4.39	FALSE	0.533386
SREBF2	SVIL	6	predrem__nrMotif2348	4.39	FALSE	0.202883
SREBF2	SWT1	2	predrem__nrMotif2348	4.39	FALSE	0.818983
SREBF2	SYMPK	6	predrem__nrMotif2348	4.39	FALSE	0.377066
SREBF2	SYNC	2	predrem__nrMotif2348	4.39	FALSE	0.258693
SREBF2	SYNE2	2	predrem__nrMotif2348	4.39	FALSE	2.79157
SREBF2	TAB2	8	predrem__nrMotif2348	4.39	FALSE	0.87751
SREBF2	TAB3	8	predrem__nrMotif2348	4.39	FALSE	1.61675
SREBF2	TACC1	4	predrem__nrMotif2348	4.39	FALSE	0.377683
SREBF2	TAF2	4	predrem__nrMotif2348	4.39	FALSE	0.462968
SREBF2	TAOK1	4	predrem__nrMotif2348	4.39	FALSE	0.651702
SREBF2	TAOK3	4	predrem__nrMotif2348	4.39	FALSE	1.10263
SREBF2	TAPT1	8	predrem__nrMotif2348	4.39	FALSE	0.246184
SREBF2	TBC1D1	2	predrem__nrMotif2348	4.39	FALSE	0.00199954
SREBF2	TBC1D22B	6	predrem__nrMotif2348	4.39	FALSE	0.535027
SREBF2	TBC1D5	4	predrem__nrMotif2348	4.39	FALSE	0.124577
SREBF2	TBL1X	6	predrem__nrMotif2348	4.39	FALSE	4.49155
SREBF2	TCEA1	2	predrem__nrMotif2348	4.39	FALSE	0.197257
SREBF2	TCF12	6	predrem__nrMotif2348	4.39	FALSE	0.0852001
SREBF2	TDRD3	8	predrem__nrMotif2348	4.39	FALSE	0.416197
SREBF2	TDRD7	5	predrem__nrMotif2348	4.39	FALSE	2.19923
SREBF2	TEAD1	6	predrem__nrMotif2348	4.39	FALSE	0.714639
SREBF2	TEC	2	predrem__nrMotif2348	4.39	FALSE	0.13464
SREBF2	TENM4	4	predrem__nrMotif2348	4.39	FALSE	0.0488146
SREBF2	TET2	4	predrem__nrMotif2348	4.39	FALSE	0.905199
SREBF2	TFEB	7	predrem__nrMotif2348	4.39	FALSE	3.32359
SREBF2	TGFB2	2	predrem__nrMotif2348	4.39	FALSE	0.111308
SREBF2	TGFBR1	4	predrem__nrMotif2348	4.39	FALSE	1.35814
SREBF2	THOC2	2	predrem__nrMotif2348	4.39	FALSE	0.150626
SREBF2	THRB	6	predrem__nrMotif2348	4.39	FALSE	0.189007
SREBF2	TIA1	8	predrem__nrMotif2348	4.39	FALSE	0.164755
SREBF2	TJAP1	6	predrem__nrMotif2348	4.39	FALSE	0.135838
SREBF2	TJP1	6	predrem__nrMotif2348	4.39	FALSE	0.109292
SREBF2	TJP2	6	predrem__nrMotif2348	4.39	FALSE	0.152156
SREBF2	TLE4	4	predrem__nrMotif2348	4.39	FALSE	0.0047297
SREBF2	TLK2	4	predrem__nrMotif2348	4.39	FALSE	0.141955
SREBF2	TMCO3	2	predrem__nrMotif2348	4.39	FALSE	1.49716
SREBF2	TMED5	2	predrem__nrMotif2348	4.39	FALSE	2.3228
SREBF2	TMEM117	2	predrem__nrMotif2348	4.39	FALSE	0.371784
SREBF2	TMEM131	6	predrem__nrMotif2348	4.39	FALSE	0.589636
SREBF2	TMEM168	8	predrem__nrMotif2348	4.39	FALSE	0.335295
SREBF2	TMEM184B	8	predrem__nrMotif2348	4.39	FALSE	4.16978
SREBF2	TMEM248	4	predrem__nrMotif2348	4.39	FALSE	0.369857
SREBF2	TMEM30A	2	predrem__nrMotif2348	4.39	FALSE	1.80879
SREBF2	TMEM50B	4	predrem__nrMotif2348	4.39	FALSE	0.427883
SREBF2	TMEM51	4	predrem__nrMotif2348	4.39	FALSE	0.125703
SREBF2	TMOD1	2	predrem__nrMotif2348	4.39	FALSE	1.5535
SREBF2	TMPO	6	predrem__nrMotif2348	4.39	FALSE	0.128617
SREBF2	TMTC1	4	predrem__nrMotif2348	4.39	FALSE	0.0106388
SREBF2	TMUB2	6	predrem__nrMotif2348	4.39	FALSE	0.4016
SREBF2	TNFAIP8	6	predrem__nrMotif2348	4.39	FALSE	2.00175
SREBF2	TNK2	4	predrem__nrMotif2348	4.39	FALSE	0.0825607
SREBF2	TNKS2	8	predrem__nrMotif2348	4.39	FALSE	1.72849
SREBF2	TNPO1	8	predrem__nrMotif2348	4.39	FALSE	1.17308
SREBF2	TNPO2	6	predrem__nrMotif2348	4.39	FALSE	0.219733
SREBF2	TNRC6A	6	predrem__nrMotif2348	4.39	FALSE	0.162035
SREBF2	TNRC6B	6	predrem__nrMotif2348	4.39	FALSE	2.70065
SREBF2	TOP1	8	predrem__nrMotif2348	4.39	FALSE	0.166574
SREBF2	TOP2B	4	predrem__nrMotif2348	4.39	FALSE	0.0622488
SREBF2	TOX	4	predrem__nrMotif2348	4.39	FALSE	0.0899085
SREBF2	TOX2	8	predrem__nrMotif2348	4.39	FALSE	6.49159
SREBF2	TP53BP1	6	predrem__nrMotif2348	4.39	FALSE	0.717782
SREBF2	TPM4	6	predrem__nrMotif2348	4.39	FALSE	3.45198
SREBF2	TRA2A	6	predrem__nrMotif2348	4.39	FALSE	0.286478
SREBF2	TRAF3IP1	4	predrem__nrMotif2348	4.39	FALSE	0.285966
SREBF2	TRAF5	4	predrem__nrMotif2348	4.39	FALSE	0.0588581
SREBF2	TRIM13	4	predrem__nrMotif2348	4.39	FALSE	0.10777
SREBF2	TRIM24	4	predrem__nrMotif2348	4.39	FALSE	0.210173
SREBF2	TRIM33	6	predrem__nrMotif2348	4.39	FALSE	1.49648
SREBF2	TRIM36	4	predrem__nrMotif2348	4.39	FALSE	0.0821649
SREBF2	TRIO	6	predrem__nrMotif2348	4.39	FALSE	0.230421
SREBF2	TRIP12	4	predrem__nrMotif2348	4.39	FALSE	0.45282
SREBF2	TRPS1	6	predrem__nrMotif2348	4.39	FALSE	0.0877109
SREBF2	TSC22D1	6	predrem__nrMotif2348	4.39	FALSE	0.126097
SREBF2	TSC22D2	8	predrem__nrMotif2348	4.39	FALSE	0.236934
SREBF2	TSPAN9	6	predrem__nrMotif2348	4.39	FALSE	0.0764284
SREBF2	TTBK2	8	predrem__nrMotif2348	4.39	FALSE	0.775907
SREBF2	TTC13	2	predrem__nrMotif2348	4.39	FALSE	0.611046
SREBF2	TTC7A	2	predrem__nrMotif2348	4.39	FALSE	0.295762
SREBF2	TTC7B	4	predrem__nrMotif2348	4.39	FALSE	0.156384
SREBF2	TULP3	6	predrem__nrMotif2348	4.39	FALSE	5.04458
SREBF2	TXNDC16	4	predrem__nrMotif2348	4.39	FALSE	0.0357287
SREBF2	TYW1B	2	predrem__nrMotif2348	4.39	FALSE	0.261475
SREBF2	UAP1	6	predrem__nrMotif2348	4.39	FALSE	0.290297
SREBF2	UBAP2	4	predrem__nrMotif2348	4.39	FALSE	0.318211
SREBF2	UBAP2L	4	predrem__nrMotif2348	4.39	FALSE	0.0825183
SREBF2	UBE2B	6	predrem__nrMotif2348	4.39	FALSE	2.84183
SREBF2	UBE2D2	10	predrem__nrMotif2348	4.39	FALSE	7.91423
SREBF2	UBE2D3	6	predrem__nrMotif2348	4.39	FALSE	0.472026
SREBF2	UBE2E1	2	predrem__nrMotif2348	4.39	FALSE	0.0769388
SREBF2	UBE2E3	6	predrem__nrMotif2348	4.39	FALSE	0.935246
SREBF2	UBE2F	4	predrem__nrMotif2348	4.39	FALSE	1.05972
SREBF2	UBE2H	10	predrem__nrMotif2348	4.39	FALSE	5.42071
SREBF2	UBE2I	4	predrem__nrMotif2348	4.39	FALSE	0.618437
SREBF2	UBE2O	4	predrem__nrMotif2348	4.39	FALSE	0.322543
SREBF2	UBE2Q2	4	predrem__nrMotif2348	4.39	FALSE	1.01085
SREBF2	UBE2R2	4	predrem__nrMotif2348	4.39	FALSE	1.00597
SREBF2	UBE3A	6	predrem__nrMotif2348	4.39	FALSE	1.02253
SREBF2	UBE3D	4	predrem__nrMotif2348	4.39	FALSE	0.0233037
SREBF2	UBE4B	11	predrem__nrMotif2348	4.39	FALSE	4.82972
SREBF2	UBP1	4	predrem__nrMotif2348	4.39	FALSE	0.458775
SREBF2	UBQLN1	4	predrem__nrMotif2348	4.39	FALSE	0.18523
SREBF2	UBTD2	5	predrem__nrMotif2348	4.39	FALSE	2.96126
SREBF2	UBXN7	6	predrem__nrMotif2348	4.39	FALSE	0.274297
SREBF2	UCHL3	4	predrem__nrMotif2348	4.39	FALSE	0.24855
SREBF2	UCHL5	4	predrem__nrMotif2348	4.39	FALSE	0.113073
SREBF2	UCK2	4	predrem__nrMotif2348	4.39	FALSE	0.475316
SREBF2	UGP2	2	predrem__nrMotif2348	4.39	FALSE	0.686682
SREBF2	UHRF1BP1L	8	predrem__nrMotif2348	4.39	FALSE	3.745
SREBF2	UHRF2	2	predrem__nrMotif2348	4.39	FALSE	0.2976
SREBF2	ULK2	4	predrem__nrMotif2348	4.39	FALSE	0.715345
SREBF2	UNC5C	4	predrem__nrMotif2348	4.39	FALSE	0.176703
SREBF2	USF3	6	predrem__nrMotif2348	4.39	FALSE	0.378883
SREBF2	USP12	6	predrem__nrMotif2348	4.39	FALSE	0.575617
SREBF2	USP14	2	predrem__nrMotif2348	4.39	FALSE	0.0759707
SREBF2	USP15	4	predrem__nrMotif2348	4.39	FALSE	1.11568
SREBF2	USP24	8	predrem__nrMotif2348	4.39	FALSE	0.223759
SREBF2	USP3	2	predrem__nrMotif2348	4.39	FALSE	0.564583
SREBF2	USP31	9	predrem__nrMotif2348	4.39	FALSE	2.60835
SREBF2	USP42	4	predrem__nrMotif2348	4.39	FALSE	0.272401
SREBF2	USP47	4	predrem__nrMotif2348	4.39	FALSE	0.137966
SREBF2	USP49	6	predrem__nrMotif2348	4.39	FALSE	0.619478
SREBF2	USP7	4	predrem__nrMotif2348	4.39	FALSE	0.00105761
SREBF2	USP9X	8	predrem__nrMotif2348	4.39	FALSE	0.122414
SREBF2	UST	10	predrem__nrMotif2348	4.39	FALSE	2.52503
SREBF2	VAPA	4	predrem__nrMotif2348	4.39	FALSE	0.252152
SREBF2	VDAC1	2	predrem__nrMotif2348	4.39	FALSE	0.299157
SREBF2	VKORC1L1	4	predrem__nrMotif2348	4.39	FALSE	0.716656
SREBF2	VPS13A	4	predrem__nrMotif2348	4.39	FALSE	0.0207383
SREBF2	VPS13D	4	predrem__nrMotif2348	4.39	FALSE	0.608726
SREBF2	VPS37B	12	predrem__nrMotif2348	4.39	FALSE	2.97621
SREBF2	VPS54	4	predrem__nrMotif2348	4.39	FALSE	0.125958
SREBF2	WAC	6	predrem__nrMotif2348	4.39	FALSE	0.389446
SREBF2	WAPL	6	predrem__nrMotif2348	4.39	FALSE	0.505298
SREBF2	WASF3	6	predrem__nrMotif2348	4.39	FALSE	0.0827352
SREBF2	WASL	4	predrem__nrMotif2348	4.39	FALSE	0.186898
SREBF2	WBP4	2	predrem__nrMotif2348	4.39	FALSE	0.369367
SREBF2	WDFY1	4	predrem__nrMotif2348	4.39	FALSE	0.509314
SREBF2	WDFY3	8	predrem__nrMotif2348	4.39	FALSE	0.0510607
SREBF2	WDR26	4	predrem__nrMotif2348	4.39	FALSE	0.420102
SREBF2	WDR33	6	predrem__nrMotif2348	4.39	FALSE	2.09402
SREBF2	WDR47	6	predrem__nrMotif2348	4.39	FALSE	3.05347
SREBF2	WDR7	8	predrem__nrMotif2348	4.39	FALSE	0.127072
SREBF2	WDTC1	6	predrem__nrMotif2348	4.39	FALSE	0.72236
SREBF2	WIPF2	8	predrem__nrMotif2348	4.39	FALSE	0.630347
SREBF2	WNK1	4	predrem__nrMotif2348	4.39	FALSE	0.0721878
SREBF2	WSB1	4	predrem__nrMotif2348	4.39	FALSE	0.43309
SREBF2	WTAP	8	predrem__nrMotif2348	4.39	FALSE	0.153991
SREBF2	WWC3	7	predrem__nrMotif2348	4.39	FALSE	3.32836
SREBF2	WWP1	6	predrem__nrMotif2348	4.39	FALSE	0.0980044
SREBF2	XPO1	8	predrem__nrMotif2348	4.39	FALSE	0.0691142
SREBF2	XPO7	4	predrem__nrMotif2348	4.39	FALSE	0.10108
SREBF2	XPOT	2	predrem__nrMotif2348	4.39	FALSE	0.0178532
SREBF2	XPR1	13	predrem__nrMotif2348	4.39	FALSE	15.4416
SREBF2	XYLT1	7	predrem__nrMotif2348	4.39	FALSE	5.21038
SREBF2	YAF2	4	predrem__nrMotif2348	4.39	FALSE	0.347715
SREBF2	YAP1	8	predrem__nrMotif2348	4.39	FALSE	6.09199
SREBF2	YBX1	6	predrem__nrMotif2348	4.39	FALSE	0.94573
SREBF2	YBX3	4	predrem__nrMotif2348	4.39	FALSE	1.23635
SREBF2	YPEL2	6	predrem__nrMotif2348	4.39	FALSE	0.258204
SREBF2	YTHDC1	6	predrem__nrMotif2348	4.39	FALSE	0.515166
SREBF2	YTHDF1	7	predrem__nrMotif2348	4.39	FALSE	1.61724
SREBF2	YTHDF2	4	predrem__nrMotif2348	4.39	FALSE	0.552559
SREBF2	YTHDF3	8	predrem__nrMotif2348	4.39	FALSE	0.0918578
SREBF2	YWHAB	2	predrem__nrMotif2348	4.39	FALSE	0.402238
SREBF2	YWHAE	4	predrem__nrMotif2348	4.39	FALSE	1.33168
SREBF2	YWHAZ	8	predrem__nrMotif2348	4.39	FALSE	0.243108
SREBF2	YY1	6	predrem__nrMotif2348	4.39	FALSE	0.701343
SREBF2	YY1AP1	4	predrem__nrMotif2348	4.39	FALSE	0.391705
SREBF2	ZBED5	8	predrem__nrMotif2348	4.39	FALSE	0.257907
SREBF2	ZBTB1	6	predrem__nrMotif2348	4.39	FALSE	0.398019
SREBF2	ZBTB10	2	predrem__nrMotif2348	4.39	FALSE	1.33997
SREBF2	ZBTB16	8	predrem__nrMotif2348	4.39	FALSE	0.257901
SREBF2	ZBTB20	2	predrem__nrMotif2348	4.39	FALSE	0.0799661
SREBF2	ZBTB21	4	predrem__nrMotif2348	4.39	FALSE	0.0740156
SREBF2	ZBTB25	9	predrem__nrMotif2348	4.39	FALSE	3.50021
SREBF2	ZBTB4	10	predrem__nrMotif2348	4.39	FALSE	2.07935
SREBF2	ZBTB44	4	predrem__nrMotif2348	4.39	FALSE	0.114913
SREBF2	ZC2HC1A	4	predrem__nrMotif2348	4.39	FALSE	0.0694896
SREBF2	ZC3H13	4	predrem__nrMotif2348	4.39	FALSE	0.0896267
SREBF2	ZC3H14	4	predrem__nrMotif2348	4.39	FALSE	4.22784
SREBF2	ZC3H18	2	predrem__nrMotif2348	4.39	FALSE	0.606253
SREBF2	ZC3H7A	4	predrem__nrMotif2348	4.39	FALSE	0.4166
SREBF2	ZCCHC14	4	predrem__nrMotif2348	4.39	FALSE	0.118271
SREBF2	ZDHHC21	4	predrem__nrMotif2348	4.39	FALSE	0.140727
SREBF2	ZEB1	6	predrem__nrMotif2348	4.39	FALSE	1.37485
SREBF2	ZER1	4	predrem__nrMotif2348	4.39	FALSE	0.142146
SREBF2	ZFAND3	4	predrem__nrMotif2348	4.39	FALSE	0.039476
SREBF2	ZFAND4	4	predrem__nrMotif2348	4.39	FALSE	0.103008
SREBF2	ZFAND5	6	predrem__nrMotif2348	4.39	FALSE	0.0864997
SREBF2	ZFAND6	6	predrem__nrMotif2348	4.39	FALSE	0.259717
SREBF2	ZFHX3	8	predrem__nrMotif2348	4.39	FALSE	0.192713
SREBF2	ZFHX4	2	predrem__nrMotif2348	4.39	FALSE	0.258359
SREBF2	ZFP64	2	predrem__nrMotif2348	4.39	FALSE	0.109106
SREBF2	ZFP91	2	predrem__nrMotif2348	4.39	FALSE	0.412742
SREBF2	ZFPM2	4	predrem__nrMotif2348	4.39	FALSE	0.0407676
SREBF2	ZFX	6	predrem__nrMotif2348	4.39	FALSE	0.760592
SREBF2	ZFYVE9	4	predrem__nrMotif2348	4.39	FALSE	0.878069
SREBF2	ZHX2	6	predrem__nrMotif2348	4.39	FALSE	2.0939
SREBF2	ZKSCAN8	4	predrem__nrMotif2348	4.39	FALSE	0.136333
SREBF2	ZMYM5	2	predrem__nrMotif2348	4.39	FALSE	0.23845
SREBF2	ZMYND11	8	predrem__nrMotif2348	4.39	FALSE	0.0632278
SREBF2	ZNF106	6	predrem__nrMotif2348	4.39	FALSE	0.222313
SREBF2	ZNF143	6	predrem__nrMotif2348	4.39	FALSE	0.341416
SREBF2	ZNF146	2	predrem__nrMotif2348	4.39	FALSE	0.500121
SREBF2	ZNF212	6	predrem__nrMotif2348	4.39	FALSE	0.348796
SREBF2	ZNF280D	4	predrem__nrMotif2348	4.39	FALSE	0.318036
SREBF2	ZNF335	4	predrem__nrMotif2348	4.39	FALSE	0.132326
SREBF2	ZNF384	10	predrem__nrMotif2348	4.39	FALSE	1.46831
SREBF2	ZNF410	4	predrem__nrMotif2348	4.39	FALSE	0.0693214
SREBF2	ZNF507	6	predrem__nrMotif2348	4.39	FALSE	0.603947
SREBF2	ZNF516	2	predrem__nrMotif2348	4.39	FALSE	1.36355
SREBF2	ZNF532	4	predrem__nrMotif2348	4.39	FALSE	1.35904
SREBF2	ZNF618	6	predrem__nrMotif2348	4.39	FALSE	0.139395
SREBF2	ZNF644	8	predrem__nrMotif2348	4.39	FALSE	0.763217
SREBF2	ZNF652	4	predrem__nrMotif2348	4.39	FALSE	0.706916
SREBF2	ZNF704	2	predrem__nrMotif2348	4.39	FALSE	0.064655
SREBF2	ZNF706	2	predrem__nrMotif2348	4.39	FALSE	0.0684082
SREBF2	ZNF711	12	predrem__nrMotif2348	4.39	FALSE	1.48756
SREBF2	ZNF800	2	predrem__nrMotif2348	4.39	FALSE	0.29192
SREBF2	ZNRF2	2	predrem__nrMotif2348	4.39	FALSE	1.20233
SREBF2	ZSWIM6	6	predrem__nrMotif2348	4.39	FALSE	0.105738
SREBF2	ZZEF1	4	predrem__nrMotif2348	4.39	FALSE	0.326238
SREBF2	ANXA7	11	transfac_pro__M03852	4	TRUE	7.52982
SREBF2	PPP1R9A	8	transfac_pro__M00776	3.95	TRUE	13.0108
SREBF2	ABCB10	4	predrem__nrMotif2348	3.91	FALSE	0.151442
SREBF2	ABHD3	2	predrem__nrMotif2348	3.91	FALSE	1.33288
SREBF2	ACSL3	2	predrem__nrMotif2348	3.91	FALSE	8.40373
SREBF2	ACTN1	5	predrem__nrMotif2348	3.91	FALSE	5.76089
SREBF2	ACTN4	4	predrem__nrMotif2348	3.91	FALSE	1.08871
SREBF2	ACYP2	4	predrem__nrMotif2348	3.91	FALSE	0.0392186
SREBF2	ADAM17	4	predrem__nrMotif2348	3.91	FALSE	1.51283
SREBF2	ADAM19	2	predrem__nrMotif2348	3.91	FALSE	0.0963365
SREBF2	ADRA1B	2	predrem__nrMotif2348	3.91	FALSE	0.0148436
SREBF2	AEBP2	2	predrem__nrMotif2348	3.91	FALSE	0.172365
SREBF2	AKAP9	6	predrem__nrMotif2348	3.91	FALSE	0.113988
SREBF2	ALMS1	4	predrem__nrMotif2348	3.91	FALSE	0.0783104
SREBF2	ANKMY2	2	predrem__nrMotif2348	3.91	FALSE	0.117648
SREBF2	ANKRD13A	2	predrem__nrMotif2348	3.91	FALSE	0.700835
SREBF2	ANKRD46	2	predrem__nrMotif2348	3.91	FALSE	0.609848
SREBF2	ANO1	2	predrem__nrMotif2348	3.91	FALSE	0.0554565
SREBF2	AP3D1	4	predrem__nrMotif2348	3.91	FALSE	0.11802
SREBF2	AP4E1	4	predrem__nrMotif2348	3.91	FALSE	0.310015
SREBF2	API5	4	predrem__nrMotif2348	3.91	FALSE	1.00242
SREBF2	APLP2	2	predrem__nrMotif2348	3.91	FALSE	2.63748
SREBF2	ARF4	4	predrem__nrMotif2348	3.91	FALSE	0.86405
SREBF2	ARHGAP10	2	predrem__nrMotif2348	3.91	FALSE	0.236942
SREBF2	ARHGAP26	2	predrem__nrMotif2348	3.91	FALSE	0.154515
SREBF2	ARHGEF26	2	predrem__nrMotif2348	3.91	FALSE	0.111459
SREBF2	ARL5B	4	predrem__nrMotif2348	3.91	FALSE	0.238717
SREBF2	ARL8B	2	predrem__nrMotif2348	3.91	FALSE	0.822642
SREBF2	ARNT	6	predrem__nrMotif2348	3.91	FALSE	0.123969
SREBF2	ARNT2	2	predrem__nrMotif2348	3.91	FALSE	1.22368
SREBF2	ASXL2	2	predrem__nrMotif2348	3.91	FALSE	0.0656586
SREBF2	ATAD2B	4	predrem__nrMotif2348	3.91	FALSE	0.512322
SREBF2	ATG5	4	predrem__nrMotif2348	3.91	FALSE	0.054446
SREBF2	ATP11B	2	predrem__nrMotif2348	3.91	FALSE	0.961781
SREBF2	ATRN	2	predrem__nrMotif2348	3.91	FALSE	0.081248
SREBF2	ATXN2L	4	predrem__nrMotif2348	3.91	FALSE	0.261843
SREBF2	ATXN7	4	predrem__nrMotif2348	3.91	FALSE	0.750792
SREBF2	AVL9	2	predrem__nrMotif2348	3.91	FALSE	0.103872
SREBF2	B3GALNT2	5	predrem__nrMotif2348	3.91	FALSE	6.60091
SREBF2	BBIP1	4	predrem__nrMotif2348	3.91	FALSE	0.268274
SREBF2	BCAR1	2	predrem__nrMotif2348	3.91	FALSE	1.31768
SREBF2	BRAP	2	predrem__nrMotif2348	3.91	FALSE	0.146801
SREBF2	BTAF1	4	predrem__nrMotif2348	3.91	FALSE	1.70917
SREBF2	C11orf58	4	predrem__nrMotif2348	3.91	FALSE	0.0956158
SREBF2	C15orf41	4	predrem__nrMotif2348	3.91	FALSE	1.23005
SREBF2	C3orf52	2	transfac_pro__M01173	3.91	FALSE	5.44835
SREBF2	CAPN1	4	predrem__nrMotif2348	3.91	FALSE	0.228235
SREBF2	CATSPER2	2	predrem__nrMotif2348	3.91	FALSE	1.21124
SREBF2	CBFA2T2	7	predrem__nrMotif2348	3.91	FALSE	3.8457
SREBF2	CCDC186	4	predrem__nrMotif2348	3.91	FALSE	0.426937
SREBF2	CCDC66	2	predrem__nrMotif2348	3.91	FALSE	0.0872761
SREBF2	CCDC84	2	predrem__nrMotif2348	3.91	FALSE	0.843342
SREBF2	CCNK	2	predrem__nrMotif2348	3.91	FALSE	0.181511
SREBF2	CCNL2	4	predrem__nrMotif2348	3.91	FALSE	0.324499
SREBF2	CCNY	2	predrem__nrMotif2348	3.91	FALSE	0.0430327
SREBF2	CD99L2	4	predrem__nrMotif2348	3.91	FALSE	0.28502
SREBF2	CDC42BPB	4	predrem__nrMotif2348	3.91	FALSE	1.88296
SREBF2	CENPJ	3	predrem__nrMotif2348	3.91	FALSE	2.56201
SREBF2	CFDP1	4	predrem__nrMotif2348	3.91	FALSE	5.06897
SREBF2	CFL2	6	predrem__nrMotif2348	3.91	FALSE	1.17957
SREBF2	CHFR	4	predrem__nrMotif2348	3.91	FALSE	0.101978
SREBF2	CHMP2B	4	predrem__nrMotif2348	3.91	FALSE	0.291507
SREBF2	CHUK	5	predrem__nrMotif2348	3.91	FALSE	2.62153
SREBF2	CKAP5	2	predrem__nrMotif2348	3.91	FALSE	0.170238
SREBF2	CLASRP	2	predrem__nrMotif2348	3.91	FALSE	0.362087
SREBF2	CMPK1	2	predrem__nrMotif2348	3.91	FALSE	0.280911
SREBF2	CMSS1	2	predrem__nrMotif2348	3.91	FALSE	0.1742
SREBF2	COBLL1	2	predrem__nrMotif2348	3.91	FALSE	0.24304
SREBF2	COG3	4	predrem__nrMotif2348	3.91	FALSE	0.0907951
SREBF2	COMMD10	4	predrem__nrMotif2348	3.91	FALSE	0.236299
SREBF2	CPOX	2	predrem__nrMotif2348	3.91	FALSE	0.233561
SREBF2	CRBN	4	predrem__nrMotif2348	3.91	FALSE	0.351386
SREBF2	CRELD1	4	predrem__nrMotif2348	3.91	FALSE	0.332031
SREBF2	CREM	8	predrem__nrMotif2348	3.91	FALSE	1.87047
SREBF2	CSAD	2	predrem__nrMotif2348	3.91	FALSE	0.839941
SREBF2	CSGALNACT2	4	predrem__nrMotif2348	3.91	FALSE	0.0955067
SREBF2	CSNK2A2	2	predrem__nrMotif2348	3.91	FALSE	0.121258
SREBF2	CSRP1	4	predrem__nrMotif2348	3.91	FALSE	0.743185
SREBF2	CWC22	4	predrem__nrMotif2348	3.91	FALSE	0.108786
SREBF2	CYLD	2	predrem__nrMotif2348	3.91	FALSE	0.300825
SREBF2	DAP3	2	predrem__nrMotif2348	3.91	FALSE	0.266003
SREBF2	DCAF7	2	predrem__nrMotif2348	3.91	FALSE	0.12439
SREBF2	DDX17	6	predrem__nrMotif2348	3.91	FALSE	0.0844648
SREBF2	DENND4A	6	predrem__nrMotif2348	3.91	FALSE	0.88334
SREBF2	DENND5A	7	predrem__nrMotif2348	3.91	FALSE	8.07674
SREBF2	DENND6A	2	predrem__nrMotif2348	3.91	FALSE	0.131448
SREBF2	DENR	4	predrem__nrMotif2348	3.91	FALSE	0.670433
SREBF2	DIAPH3	4	predrem__nrMotif2348	3.91	FALSE	0.0577888
SREBF2	DIP2B	4	predrem__nrMotif2348	3.91	FALSE	1.21571
SREBF2	DIXDC1	2	predrem__nrMotif2348	3.91	FALSE	0.130072
SREBF2	DPYSL2	6	predrem__nrMotif2348	3.91	FALSE	0.0724942
SREBF2	DTNBP1	2	predrem__nrMotif2348	3.91	FALSE	1.26532
SREBF2	DUT	2	predrem__nrMotif2348	3.91	FALSE	0.3512
SREBF2	ECE1	4	predrem__nrMotif2348	3.91	FALSE	0.521186
SREBF2	EDIL3	2	predrem__nrMotif2348	3.91	FALSE	0.156669
SREBF2	EFL1	2	predrem__nrMotif2348	3.91	FALSE	0.147117
SREBF2	EHD4	2	predrem__nrMotif2348	3.91	FALSE	0.142414
SREBF2	EPS15	4	predrem__nrMotif2348	3.91	FALSE	0.680652
SREBF2	ETAA1	6	predrem__nrMotif2348	3.91	FALSE	0.245377
SREBF2	FAF2	4	predrem__nrMotif2348	3.91	FALSE	0.29149
SREBF2	FAM133B	2	predrem__nrMotif2348	3.91	FALSE	0.128129
SREBF2	FAR1	2	predrem__nrMotif2348	3.91	FALSE	0.525078
SREBF2	FIP1L1	2	predrem__nrMotif2348	3.91	FALSE	0.87817
SREBF2	FKTN	2	predrem__nrMotif2348	3.91	FALSE	0.696611
SREBF2	FOXK2	3	predrem__nrMotif2348	3.91	FALSE	6.2933
SREBF2	FUBP1	4	predrem__nrMotif2348	3.91	FALSE	0.151479
SREBF2	GAN	2	predrem__nrMotif2348	3.91	FALSE	0.264322
SREBF2	GARS	2	predrem__nrMotif2348	3.91	FALSE	0.462879
SREBF2	GFPT1	6	predrem__nrMotif2348	3.91	FALSE	0.221866
SREBF2	GLG1	2	predrem__nrMotif2348	3.91	FALSE	0.107962
SREBF2	GNPTAB	2	predrem__nrMotif2348	3.91	FALSE	0.115481
SREBF2	GOLGA5	4	predrem__nrMotif2348	3.91	FALSE	0.2503
SREBF2	GPATCH2L	4	predrem__nrMotif2348	3.91	FALSE	0.185703
SREBF2	H3F3B	2	predrem__nrMotif2348	3.91	FALSE	0.223187
SREBF2	HABP4	2	predrem__nrMotif2348	3.91	FALSE	0.175506
SREBF2	HAT1	2	predrem__nrMotif2348	3.91	FALSE	0.13419
SREBF2	HDLBP	4	predrem__nrMotif2348	3.91	FALSE	0.248624
SREBF2	HERC3	4	predrem__nrMotif2348	3.91	FALSE	0.416723
SREBF2	HLTF	4	predrem__nrMotif2348	3.91	FALSE	0.240631
SREBF2	HMGN1	2	predrem__nrMotif2348	3.91	FALSE	0.280139
SREBF2	HNRNPL	2	predrem__nrMotif2348	3.91	FALSE	0.366637
SREBF2	HNRNPR	4	predrem__nrMotif2348	3.91	FALSE	1.52423
SREBF2	HSPA4	6	predrem__nrMotif2348	3.91	FALSE	5.35867
SREBF2	IFT172	4	predrem__nrMotif2348	3.91	FALSE	0.365582
SREBF2	ILKAP	6	predrem__nrMotif2348	3.91	FALSE	1.75655
SREBF2	INPP4A	3	predrem__nrMotif2348	3.91	FALSE	2.95532
SREBF2	IP6K1	4	predrem__nrMotif2348	3.91	FALSE	0.313079
SREBF2	KALRN	2	predrem__nrMotif2348	3.91	FALSE	0.0384352
SREBF2	KANK2	2	predrem__nrMotif2348	3.91	FALSE	0.047255
SREBF2	KCTD3	4	predrem__nrMotif2348	3.91	FALSE	0.0925753
SREBF2	KIF1B	2	predrem__nrMotif2348	3.91	FALSE	0.537533
SREBF2	KPNA6	4	predrem__nrMotif2348	3.91	FALSE	0.679803
SREBF2	LAMC1	3	predrem__nrMotif2348	3.91	FALSE	11.1653
SREBF2	LBH	2	predrem__nrMotif2348	3.91	FALSE	0.078578
SREBF2	LDLRAP1	2	predrem__nrMotif2348	3.91	FALSE	0.121984
SREBF2	LIMCH1	4	predrem__nrMotif2348	3.91	FALSE	0.0985856
SREBF2	LMBR1	3	predrem__nrMotif2348	3.91	FALSE	5.53717
SREBF2	LONRF1	2	predrem__nrMotif2348	3.91	FALSE	4.74773
SREBF2	LPXN	4	predrem__nrMotif2348	3.91	FALSE	0.101433
SREBF2	LRIG2	4	predrem__nrMotif2348	3.91	FALSE	0.116261
SREBF2	LTBP1	2	predrem__nrMotif2348	3.91	FALSE	1.06667
SREBF2	MACROD2	2	predrem__nrMotif2348	3.91	FALSE	0.127168
SREBF2	MAP1B	4	predrem__nrMotif2348	3.91	FALSE	0.0325382
SREBF2	MAP2K4	2	predrem__nrMotif2348	3.91	FALSE	1.16295
SREBF2	MAPK8IP3	2	predrem__nrMotif2348	3.91	FALSE	0.0898187
SREBF2	MARK4	2	predrem__nrMotif2348	3.91	FALSE	0.478632
SREBF2	MAST2	2	predrem__nrMotif2348	3.91	FALSE	0.327111
SREBF2	MAT2A	4	predrem__nrMotif2348	3.91	FALSE	0.320781
SREBF2	MEAF6	2	predrem__nrMotif2348	3.91	FALSE	0.428777
SREBF2	MED1	6	predrem__nrMotif2348	3.91	FALSE	0.195493
SREBF2	METTL16	6	predrem__nrMotif2348	3.91	FALSE	1.51234
SREBF2	MGLL	4	predrem__nrMotif2348	3.91	FALSE	0.218138
SREBF2	MICALL1	2	predrem__nrMotif2348	3.91	FALSE	0.766201
SREBF2	MIER1	2	predrem__nrMotif2348	3.91	FALSE	0.224766
SREBF2	MMS19	2	predrem__nrMotif2348	3.91	FALSE	0.531377
SREBF2	MOB4	4	predrem__nrMotif2348	3.91	FALSE	0.7235
SREBF2	MON2	4	predrem__nrMotif2348	3.91	FALSE	0.0879863
SREBF2	MPRIP	2	predrem__nrMotif2348	3.91	FALSE	0.470808
SREBF2	MROH1	4	predrem__nrMotif2348	3.91	FALSE	0.664336
SREBF2	MSANTD3	2	predrem__nrMotif2348	3.91	FALSE	0.736756
SREBF2	MTIF3	4	predrem__nrMotif2348	3.91	FALSE	0.105431
SREBF2	MTMR12	2	predrem__nrMotif2348	3.91	FALSE	0.269936
SREBF2	MTOR	4	predrem__nrMotif2348	3.91	FALSE	0.138613
SREBF2	MTUS1	2	predrem__nrMotif2348	3.91	FALSE	4.5525
SREBF2	MTUS2	2	predrem__nrMotif2348	3.91	FALSE	0.149795
SREBF2	MTX2	4	predrem__nrMotif2348	3.91	FALSE	0.211712
SREBF2	MYOCD	4	predrem__nrMotif2348	3.91	FALSE	13.2718
SREBF2	NAPEPLD	2	predrem__nrMotif2348	3.91	FALSE	1.26155
SREBF2	NBEAL1	2	predrem__nrMotif2348	3.91	FALSE	0.264698
SREBF2	NCALD	4	predrem__nrMotif2348	3.91	FALSE	3.31986
SREBF2	NCBP3	2	predrem__nrMotif2348	3.91	FALSE	0.848454
SREBF2	NCK1	2	predrem__nrMotif2348	3.91	FALSE	0.454871
SREBF2	NDUFS1	4	predrem__nrMotif2348	3.91	FALSE	0.0922698
SREBF2	NET1	9	predrem__nrMotif2348	3.91	FALSE	5.74294
SREBF2	NFATC4	9	predrem__nrMotif2348	3.91	FALSE	0.664396
SREBF2	NIPA2	2	predrem__nrMotif2348	3.91	FALSE	0.677649
SREBF2	NMRK1	2	predrem__nrMotif2348	3.91	FALSE	0.858734
SREBF2	NPEPPS	4	predrem__nrMotif2348	3.91	FALSE	8.68283
SREBF2	NPTN	7	predrem__nrMotif2348	3.91	FALSE	3.05933
SREBF2	NT5DC3	6	predrem__nrMotif2348	3.91	FALSE	6.68585
SREBF2	NUFIP2	4	predrem__nrMotif2348	3.91	FALSE	0.646205
SREBF2	OCIAD1	10	predrem__nrMotif2348	3.91	FALSE	6.07313
SREBF2	ORC5	2	predrem__nrMotif2348	3.91	FALSE	1.44568
SREBF2	OTULIN	2	predrem__nrMotif2348	3.91	FALSE	0.368138
SREBF2	P4HA1	4	predrem__nrMotif2348	3.91	FALSE	2.56087
SREBF2	PARM1	3	predrem__nrMotif2348	3.91	FALSE	2.0615
SREBF2	PARN	4	predrem__nrMotif2348	3.91	FALSE	1.27642
SREBF2	PBRM1	2	predrem__nrMotif2348	3.91	FALSE	0.147676
SREBF2	PBX1	2	predrem__nrMotif2348	3.91	FALSE	0.031431
SREBF2	PCDH9	4	predrem__nrMotif2348	3.91	FALSE	0.215805
SREBF2	PDIA5	2	predrem__nrMotif2348	3.91	FALSE	0.179835
SREBF2	PDK1	6	predrem__nrMotif2348	3.91	FALSE	0.161436
SREBF2	PDLIM7	4	predrem__nrMotif2348	3.91	FALSE	0.522317
SREBF2	PDZRN3	4	predrem__nrMotif2348	3.91	FALSE	0.0184461
SREBF2	PHC3	2	predrem__nrMotif2348	3.91	FALSE	0.119901
SREBF2	PHKA2	3	predrem__nrMotif2348	3.91	FALSE	3.03566
SREBF2	PIAS1	4	predrem__nrMotif2348	3.91	FALSE	0.146831
SREBF2	PICALM	11	predrem__nrMotif2348	3.91	FALSE	4.11242
SREBF2	PITPNA	4	predrem__nrMotif2348	3.91	FALSE	0.445767
SREBF2	PKDCC	2	predrem__nrMotif2348	3.91	FALSE	0.0886055
SREBF2	PLCE1	2	predrem__nrMotif2348	3.91	FALSE	0.286371
SREBF2	PLRG1	4	predrem__nrMotif2348	3.91	FALSE	0.19921
SREBF2	PPA1	2	predrem__nrMotif2348	3.91	FALSE	0.504113
SREBF2	PPIA	4	predrem__nrMotif2348	3.91	FALSE	2.50793
SREBF2	PPP2R1B	2	predrem__nrMotif2348	3.91	FALSE	1.0783
SREBF2	PPP4R2	6	predrem__nrMotif2348	3.91	FALSE	0.246599
SREBF2	PREP	2	predrem__nrMotif2348	3.91	FALSE	0.111746
SREBF2	PRKCI	2	predrem__nrMotif2348	3.91	FALSE	1.13378
SREBF2	PRKRIP1	2	predrem__nrMotif2348	3.91	FALSE	0.218627
SREBF2	PRPF3	10	predrem__nrMotif2348	3.91	FALSE	3.8085
SREBF2	PRPF40A	2	predrem__nrMotif2348	3.91	FALSE	0.998759
SREBF2	PSMB7	4	predrem__nrMotif2348	3.91	FALSE	0.88923
SREBF2	PSMD11	4	predrem__nrMotif2348	3.91	FALSE	0.120405
SREBF2	PTAR1	2	predrem__nrMotif2348	3.91	FALSE	1.76759
SREBF2	PTBP3	2	predrem__nrMotif2348	3.91	FALSE	0.108601
SREBF2	PTPDC1	2	predrem__nrMotif2348	3.91	FALSE	0.0800845
SREBF2	PTPN1	2	predrem__nrMotif2348	3.91	FALSE	5.73761
SREBF2	RAB11FIP2	2	predrem__nrMotif2348	3.91	FALSE	0.399559
SREBF2	RAB31	2	predrem__nrMotif2348	3.91	FALSE	0.118014
SREBF2	RAB3GAP2	2	predrem__nrMotif2348	3.91	FALSE	0.579319
SREBF2	RAF1	8	predrem__nrMotif2348	3.91	FALSE	5.01374
SREBF2	RAPGEF1	4	predrem__nrMotif2348	3.91	FALSE	0.183281
SREBF2	RBBP5	4	predrem__nrMotif2348	3.91	FALSE	3.52295
SREBF2	RBM4	6	predrem__nrMotif2348	3.91	FALSE	1.3202
SREBF2	RCAN1	2	predrem__nrMotif2348	3.91	FALSE	1.2686
SREBF2	RECK	2	predrem__nrMotif2348	3.91	FALSE	0.203226
SREBF2	REEP1	2	predrem__nrMotif2348	3.91	FALSE	3.26465
SREBF2	RGS3	7	predrem__nrMotif2348	3.91	FALSE	5.96833
SREBF2	RHOB	5	predrem__nrMotif2348	3.91	FALSE	1.17849
SREBF2	RIF1	6	predrem__nrMotif2348	3.91	FALSE	0.293828
SREBF2	RNF149	2	predrem__nrMotif2348	3.91	FALSE	2.84538
SREBF2	RNF38	2	predrem__nrMotif2348	3.91	FALSE	0.513022
SREBF2	RPL10	4	predrem__nrMotif2348	3.91	FALSE	0.422602
SREBF2	RPL21	6	predrem__nrMotif2348	3.91	FALSE	0.60295
SREBF2	RPS20	2	predrem__nrMotif2348	3.91	FALSE	4.27037
SREBF2	RSBN1	4	predrem__nrMotif2348	3.91	FALSE	0.154723
SREBF2	RTN1	4	predrem__nrMotif2348	3.91	FALSE	0.31293
SREBF2	RUFY2	2	predrem__nrMotif2348	3.91	FALSE	1.07773
SREBF2	RYR3	2	predrem__nrMotif2348	3.91	FALSE	1.95314
SREBF2	S100PBP	4	predrem__nrMotif2348	3.91	FALSE	0.802982
SREBF2	SAE1	4	predrem__nrMotif2348	3.91	FALSE	0.407927
SREBF2	SCAF8	2	predrem__nrMotif2348	3.91	FALSE	1.14686
SREBF2	SCMH1	6	predrem__nrMotif2348	3.91	FALSE	0.290468
SREBF2	SEC24A	4	predrem__nrMotif2348	3.91	FALSE	0.464584
SREBF2	SECISBP2	5	predrem__nrMotif2348	3.91	FALSE	5.92755
SREBF2	SEL1L	2	predrem__nrMotif2348	3.91	FALSE	0.724287
SREBF2	SERF2	2	predrem__nrMotif2348	3.91	FALSE	0.3435
SREBF2	SF3B1	4	predrem__nrMotif2348	3.91	FALSE	0.070296
SREBF2	SFPQ	6	predrem__nrMotif2348	3.91	FALSE	0.10867
SREBF2	SFSWAP	4	predrem__nrMotif2348	3.91	FALSE	0.400978
SREBF2	SGIP1	2	predrem__nrMotif2348	3.91	FALSE	0.0287487
SREBF2	SGPL1	2	predrem__nrMotif2348	3.91	FALSE	0.608488
SREBF2	SGSM1	2	predrem__nrMotif2348	3.91	FALSE	1.28396
SREBF2	SIK3	4	predrem__nrMotif2348	3.91	FALSE	0.130362
SREBF2	SIL1	2	predrem__nrMotif2348	3.91	FALSE	1.45226
SREBF2	SIN3B	2	predrem__nrMotif2348	3.91	FALSE	0.015287
SREBF2	SIRT1	4	predrem__nrMotif2348	3.91	FALSE	0.235881
SREBF2	SLAIN1	2	predrem__nrMotif2348	3.91	FALSE	0.126113
SREBF2	SLC10A7	4	predrem__nrMotif2348	3.91	FALSE	0.076452
SREBF2	SLC12A6	4	predrem__nrMotif2348	3.91	FALSE	0.536201
SREBF2	SLC19A2	4	predrem__nrMotif2348	3.91	FALSE	0.312584
SREBF2	SLC22A3	2	predrem__nrMotif2348	3.91	FALSE	0.0621004
SREBF2	SLC24A3	2	predrem__nrMotif2348	3.91	FALSE	0.119361
SREBF2	SLC25A16	2	predrem__nrMotif2348	3.91	FALSE	0.096049
SREBF2	SLC25A40	2	predrem__nrMotif2348	3.91	FALSE	0.779981
SREBF2	SLC25A46	2	predrem__nrMotif2348	3.91	FALSE	0.36137
SREBF2	SLC2A13	4	predrem__nrMotif2348	3.91	FALSE	0.0529419
SREBF2	SLC30A6	2	predrem__nrMotif2348	3.91	FALSE	0.111865
SREBF2	SLC30A9	2	predrem__nrMotif2348	3.91	FALSE	0.12314
SREBF2	SLC35A3	4	predrem__nrMotif2348	3.91	FALSE	0.341908
SREBF2	SLC39A14	7	predrem__nrMotif2348	3.91	FALSE	1.87798
SREBF2	SLC7A6	9	predrem__nrMotif2348	3.91	FALSE	4.87747
SREBF2	SLC9A6	2	predrem__nrMotif2348	3.91	FALSE	0.969577
SREBF2	SLTM	2	predrem__nrMotif2348	3.91	FALSE	0.419225
SREBF2	SMARCA5	4	predrem__nrMotif2348	3.91	FALSE	0.386278
SREBF2	SMARCAD1	4	predrem__nrMotif2348	3.91	FALSE	0.227504
SREBF2	SNX29	2	predrem__nrMotif2348	3.91	FALSE	0.197394
SREBF2	SORT1	2	predrem__nrMotif2348	3.91	FALSE	0.689932
SREBF2	SPAG9	4	predrem__nrMotif2348	3.91	FALSE	0.926685
SREBF2	SPON1	2	predrem__nrMotif2348	3.91	FALSE	4.26069
SREBF2	SPTY2D1	4	predrem__nrMotif2348	3.91	FALSE	0.213872
SREBF2	SRFBP1	4	predrem__nrMotif2348	3.91	FALSE	0.15784
SREBF2	SRP54	4	predrem__nrMotif2348	3.91	FALSE	2.31494
SREBF2	ST3GAL3	4	predrem__nrMotif2348	3.91	FALSE	2.71703
SREBF2	STAC	2	predrem__nrMotif2348	3.91	FALSE	0.139525
SREBF2	STRN	3	predrem__nrMotif2348	3.91	FALSE	3.14905
SREBF2	STRN3	6	predrem__nrMotif2348	3.91	FALSE	0.975809
SREBF2	SUCO	4	predrem__nrMotif2348	3.91	FALSE	0.847969
SREBF2	SUPT20H	4	predrem__nrMotif2348	3.91	FALSE	0.0882798
SREBF2	SUZ12	2	predrem__nrMotif2348	3.91	FALSE	1.19917
SREBF2	SYAP1	2	predrem__nrMotif2348	3.91	FALSE	0.00790813
SREBF2	SYNPO2	2	predrem__nrMotif2348	3.91	FALSE	1.90276
SREBF2	SYNRG	4	predrem__nrMotif2348	3.91	FALSE	0.185889
SREBF2	TANGO6	4	predrem__nrMotif2348	3.91	FALSE	0.466579
SREBF2	TBC1D22A	2	predrem__nrMotif2348	3.91	FALSE	0.590891
SREBF2	TBC1D32	4	predrem__nrMotif2348	3.91	FALSE	0.511052
SREBF2	TBC1D8	4	predrem__nrMotif2348	3.91	FALSE	0.297811
SREBF2	TCF7L1	2	predrem__nrMotif2348	3.91	FALSE	0.0990289
SREBF2	TCP11L1	6	predrem__nrMotif2348	3.91	FALSE	0.598214
SREBF2	TES	2	predrem__nrMotif2348	3.91	FALSE	3.56885
SREBF2	TFDP2	2	predrem__nrMotif2348	3.91	FALSE	0.452598
SREBF2	THRAP3	4	predrem__nrMotif2348	3.91	FALSE	2.03075
SREBF2	TMBIM4	2	predrem__nrMotif2348	3.91	FALSE	1.33819
SREBF2	TMBIM6	5	predrem__nrMotif2348	3.91	FALSE	3.36832
SREBF2	TMCO1	4	predrem__nrMotif2348	3.91	FALSE	0.598004
SREBF2	TMEM245	2	predrem__nrMotif2348	3.91	FALSE	0.764707
SREBF2	TMEM47	2	predrem__nrMotif2348	3.91	FALSE	1.66249
SREBF2	TMEM65	4	predrem__nrMotif2348	3.91	FALSE	0.584213
SREBF2	TOPBP1	2	predrem__nrMotif2348	3.91	FALSE	0.129782
SREBF2	TPD52	4	predrem__nrMotif2348	3.91	FALSE	0.155803
SREBF2	TPR	4	predrem__nrMotif2348	3.91	FALSE	0.749468
SREBF2	TRAPPC10	4	predrem__nrMotif2348	3.91	FALSE	7.17087
SREBF2	TRIM37	2	predrem__nrMotif2348	3.91	FALSE	0.117623
SREBF2	TRIP10	2	predrem__nrMotif2348	3.91	FALSE	0.0758133
SREBF2	TRPC1	2	predrem__nrMotif2348	3.91	FALSE	0.441872
SREBF2	TRPC4AP	2	predrem__nrMotif2348	3.91	FALSE	0.0588028
SREBF2	TRPM7	2	predrem__nrMotif2348	3.91	FALSE	0.94952
SREBF2	TSC1	6	predrem__nrMotif2348	3.91	FALSE	0.0600923
SREBF2	TSC22D3	6	predrem__nrMotif2348	3.91	FALSE	0.197793
SREBF2	TTC14	4	predrem__nrMotif2348	3.91	FALSE	0.0533309
SREBF2	TTL	4	predrem__nrMotif2348	3.91	FALSE	0.455235
SREBF2	TUBGCP3	4	predrem__nrMotif2348	3.91	FALSE	0.189119
SREBF2	U2AF1	4	predrem__nrMotif2348	3.91	FALSE	0.270133
SREBF2	U2SURP	4	predrem__nrMotif2348	3.91	FALSE	0.0764985
SREBF2	UBA2	2	predrem__nrMotif2348	3.91	FALSE	0.254528
SREBF2	UBE2G1	7	predrem__nrMotif2348	3.91	FALSE	2.47992
SREBF2	UBE2J1	2	predrem__nrMotif2348	3.91	FALSE	1.48577
SREBF2	UBE2K	2	predrem__nrMotif2348	3.91	FALSE	0.10204
SREBF2	UBN2	6	predrem__nrMotif2348	3.91	FALSE	0.351284
SREBF2	UBR4	2	predrem__nrMotif2348	3.91	FALSE	0.223907
SREBF2	UBXN2A	2	predrem__nrMotif2348	3.91	FALSE	0.255337
SREBF2	UBXN4	4	predrem__nrMotif2348	3.91	FALSE	6.54659
SREBF2	UIMC1	2	predrem__nrMotif2348	3.91	FALSE	1.94698
SREBF2	USP10	4	predrem__nrMotif2348	3.91	FALSE	1.63115
SREBF2	USP20	2	predrem__nrMotif2348	3.91	FALSE	0.298439
SREBF2	USP22	4	predrem__nrMotif2348	3.91	FALSE	0.255739
SREBF2	USP28	2	predrem__nrMotif2348	3.91	FALSE	1.42433
SREBF2	USPL1	4	predrem__nrMotif2348	3.91	FALSE	0.451098
SREBF2	UTP18	2	predrem__nrMotif2348	3.91	FALSE	0.186766
SREBF2	UTP6	2	predrem__nrMotif2348	3.91	FALSE	0.149901
SREBF2	VASP	5	predrem__nrMotif2348	3.91	FALSE	2.37312
SREBF2	VCL	2	predrem__nrMotif2348	3.91	FALSE	1.66921
SREBF2	VEGFA	4	predrem__nrMotif2348	3.91	FALSE	1.41402
SREBF2	VEGFB	2	predrem__nrMotif2348	3.91	FALSE	0.385322
SREBF2	WDR1	2	predrem__nrMotif2348	3.91	FALSE	0.226482
SREBF2	WRNIP1	2	predrem__nrMotif2348	3.91	FALSE	0.580315
SREBF2	XPNPEP3	2	predrem__nrMotif2348	3.91	FALSE	0.443753
SREBF2	XPO4	2	predrem__nrMotif2348	3.91	FALSE	0.734759
SREBF2	YIPF4	2	predrem__nrMotif2348	3.91	FALSE	0.260045
SREBF2	YIPF6	2	predrem__nrMotif2348	3.91	FALSE	0.797083
SREBF2	YLPM1	4	predrem__nrMotif2348	3.91	FALSE	0.0650183
SREBF2	YPEL1	6	predrem__nrMotif2348	3.91	FALSE	2.13276
SREBF2	YWHAG	2	predrem__nrMotif2348	3.91	FALSE	0.796031
SREBF2	ZC3H8	2	predrem__nrMotif2348	3.91	FALSE	0.358826
SREBF2	ZCCHC2	5	predrem__nrMotif2348	3.91	FALSE	3.54445
SREBF2	ZDHHC20	2	predrem__nrMotif2348	3.91	FALSE	0.287034
SREBF2	ZFR	2	predrem__nrMotif2348	3.91	FALSE	0.0973058
SREBF2	ZNF131	4	predrem__nrMotif2348	3.91	FALSE	0.0620893
SREBF2	ZNF544	4	predrem__nrMotif2348	3.91	FALSE	0.416305
SREBF2	ZNF655	5	predrem__nrMotif2348	3.91	FALSE	4.23806
SREBF2	ZRANB3	2	predrem__nrMotif2348	3.91	FALSE	0.8792
SREBF2	ZSWIM8	2	predrem__nrMotif2348	3.91	FALSE	1.22403
SREBF2	IST1	2	predrem__nrMotif2348	3.87	FALSE	0.00281371
SREBF2	ABI1	4	dbcorrdb__TAF1__ENCSR000BJN_1__m1	3.75	FALSE	0.175704
SREBF2	ABL1	2	dbcorrdb__TAF1__ENCSR000BJN_1__m1	3.75	FALSE	0.16034
SREBF2	AKAP8L	2	dbcorrdb__TAF1__ENCSR000BJN_1__m1	3.75	FALSE	0.290051
SREBF2	ANAPC1	2	dbcorrdb__TAF1__ENCSR000BJN_1__m1	3.75	FALSE	0.40658
SREBF2	ANK2	8	dbcorrdb__TAF1__ENCSR000BJN_1__m1	3.75	FALSE	2.76333
SREBF2	APC	4	dbcorrdb__TAF1__ENCSR000BJN_1__m1	3.75	FALSE	0.169263
SREBF2	ARCN1	4	dbcorrdb__TAF1__ENCSR000BJN_1__m1	3.75	FALSE	0.182055
SREBF2	ARID5B	4	dbcorrdb__TAF1__ENCSR000BJN_1__m1	3.75	FALSE	0.647738
SREBF2	ATG4B	4	dbcorrdb__TAF1__ENCSR000BJN_1__m1	3.75	FALSE	4.19589
SREBF2	ATP8B2	4	dbcorrdb__TAF1__ENCSR000BJN_1__m1	3.75	FALSE	0.429373
SREBF2	BSDC1	2	dbcorrdb__TAF1__ENCSR000BJN_1__m1	3.75	FALSE	0.253102
SREBF2	BTRC	4	dbcorrdb__TAF1__ENCSR000BJN_1__m1	3.75	FALSE	0.129907
SREBF2	CAPRIN1	2	dbcorrdb__TAF1__ENCSR000BJN_1__m1	3.75	FALSE	0.362848
SREBF2	CAPZA1	2	dbcorrdb__TAF1__ENCSR000BJN_1__m1	3.75	FALSE	0.425497
SREBF2	CD164	6	dbcorrdb__TAF1__ENCSR000BJN_1__m1	3.75	FALSE	2.57359
SREBF2	CEP135	4	dbcorrdb__TAF1__ENCSR000BJN_1__m1	3.75	FALSE	0.923902
SREBF2	CHD2	4	dbcorrdb__TAF1__ENCSR000BJN_1__m1	3.75	FALSE	0.136942
SREBF2	CHIC1	2	dbcorrdb__TAF1__ENCSR000BJN_1__m1	3.75	FALSE	0.459548
SREBF2	CHTOP	4	dbcorrdb__TAF1__ENCSR000BJN_1__m1	3.75	FALSE	0.300842
SREBF2	CLTC	4	dbcorrdb__TAF1__ENCSR000BJN_1__m1	3.75	FALSE	0.560581
SREBF2	CMIP	7	dbcorrdb__TAF1__ENCSR000BJN_1__m1	3.75	FALSE	0.910372
SREBF2	CNOT1	4	dbcorrdb__TAF1__ENCSR000BJN_1__m1	3.75	FALSE	1.13547
SREBF2	CNST	2	dbcorrdb__TAF1__ENCSR000BJN_1__m1	3.75	FALSE	1.02477
SREBF2	COG2	4	dbcorrdb__TAF1__ENCSR000BJN_1__m1	3.75	FALSE	0.691227
SREBF2	CRAMP1	2	dbcorrdb__TAF1__ENCSR000BJN_1__m1	3.75	FALSE	1.06552
SREBF2	CRYZL1	2	dbcorrdb__TAF1__ENCSR000BJN_1__m1	3.75	FALSE	1.44839
SREBF2	CTPS2	2	dbcorrdb__TAF1__ENCSR000BJN_1__m1	3.75	FALSE	0.314565
SREBF2	CWC27	4	dbcorrdb__TAF1__ENCSR000BJN_1__m1	3.75	FALSE	0.861961
SREBF2	CYB5R3	5	dbcorrdb__TAF1__ENCSR000BJN_1__m1	3.75	FALSE	2.61036
SREBF2	DDX3X	2	dbcorrdb__TAF1__ENCSR000BJN_1__m1	3.75	FALSE	0.176992
SREBF2	DGCR2	4	dbcorrdb__TAF1__ENCSR000BJN_1__m1	3.75	FALSE	0.515301
SREBF2	ECHDC2	2	dbcorrdb__TAF1__ENCSR000BJN_1__m1	3.75	FALSE	0.166209
SREBF2	EMSY	7	dbcorrdb__TAF1__ENCSR000BJN_1__m1	3.75	FALSE	2.94775
SREBF2	EPB41L2	2	dbcorrdb__TAF1__ENCSR000BJN_1__m1	3.75	FALSE	0.0772146
SREBF2	EPN2	4	dbcorrdb__TAF1__ENCSR000BJN_1__m1	3.75	FALSE	0.352068
SREBF2	ERO1B	4	dbcorrdb__TAF1__ENCSR000BJN_1__m1	3.75	FALSE	0.559022
SREBF2	FAM219B	4	dbcorrdb__TAF1__ENCSR000BJN_1__m1	3.75	FALSE	0.361198
SREBF2	FBLIM1	2	dbcorrdb__TAF1__ENCSR000BJN_1__m1	3.75	FALSE	0.0814694
SREBF2	FBXO33	4	dbcorrdb__TAF1__ENCSR000BJN_1__m1	3.75	FALSE	0.212934
SREBF2	FLVCR1	2	dbcorrdb__TAF1__ENCSR000BJN_1__m1	3.75	FALSE	0.0996315
SREBF2	FMOD	2	dbcorrdb__TAF1__ENCSR000BJN_1__m1	3.75	FALSE	0.580822
SREBF2	FPGS	2	dbcorrdb__TAF1__ENCSR000BJN_1__m1	3.75	FALSE	0.458936
SREBF2	GALK2	2	dbcorrdb__TAF1__ENCSR000BJN_1__m1	3.75	FALSE	0.0728229
SREBF2	GAPDH	4	dbcorrdb__TAF1__ENCSR000BJN_1__m1	3.75	FALSE	0.261688
SREBF2	GART	5	dbcorrdb__TAF1__ENCSR000BJN_1__m1	3.75	FALSE	2.18617
SREBF2	GNB4	2	dbcorrdb__TAF1__ENCSR000BJN_1__m1	3.75	FALSE	0.0631727
SREBF2	GTF2H1	4	dbcorrdb__TAF1__ENCSR000BJN_1__m1	3.75	FALSE	0.154415
SREBF2	HERC4	2	dbcorrdb__TAF1__ENCSR000BJN_1__m1	3.75	FALSE	0.417084
SREBF2	HIF1A	2	dbcorrdb__TAF1__ENCSR000BJN_1__m1	3.75	FALSE	5.76093
SREBF2	HLCS	2	dbcorrdb__TAF1__ENCSR000BJN_1__m1	3.75	FALSE	0.426244
SREBF2	ICE2	2	dbcorrdb__TAF1__ENCSR000BJN_1__m1	3.75	FALSE	0.100266
SREBF2	IGFBP2	2	dbcorrdb__TAF1__ENCSR000BJN_1__m1	3.75	FALSE	0.578362
SREBF2	KDM4C	2	dbcorrdb__TAF1__ENCSR000BJN_1__m1	3.75	FALSE	1.61769
SREBF2	LARP4B	3	dbcorrdb__TAF1__ENCSR000BJN_1__m1	3.75	FALSE	3.54768
SREBF2	LCLAT1	2	dbcorrdb__TAF1__ENCSR000BJN_1__m1	3.75	FALSE	0.205323
SREBF2	LGR4	4	dbcorrdb__TAF1__ENCSR000BJN_1__m1	3.75	FALSE	0.162901
SREBF2	LMNA	2	dbcorrdb__TAF1__ENCSR000BJN_1__m1	3.75	FALSE	0.69811
SREBF2	MDM2	4	dbcorrdb__TAF1__ENCSR000BJN_1__m1	3.75	FALSE	0.365793
SREBF2	MDM4	5	dbcorrdb__TAF1__ENCSR000BJN_1__m1	3.75	FALSE	3.46004
SREBF2	METTL15	2	dbcorrdb__TAF1__ENCSR000BJN_1__m1	3.75	FALSE	0.0575307
SREBF2	MFSD11	4	dbcorrdb__TAF1__ENCSR000BJN_1__m1	3.75	FALSE	0.626401
SREBF2	MIOS	4	dbcorrdb__TAF1__ENCSR000BJN_1__m1	3.75	FALSE	0.16326
SREBF2	MYEF2	4	dbcorrdb__TAF1__ENCSR000BJN_1__m1	3.75	FALSE	0.617528
SREBF2	MYNN	2	dbcorrdb__TAF1__ENCSR000BJN_1__m1	3.75	FALSE	0.324715
SREBF2	NCOA6	2	dbcorrdb__TAF1__ENCSR000BJN_1__m1	3.75	FALSE	0.425316
SREBF2	NEK1	2	dbcorrdb__TAF1__ENCSR000BJN_1__m1	3.75	FALSE	0.108107
SREBF2	NF1	4	dbcorrdb__TAF1__ENCSR000BJN_1__m1	3.75	FALSE	0.0373422
SREBF2	NPIPA1	2	dbcorrdb__TAF1__ENCSR000BJN_1__m1	3.75	FALSE	1.66256
SREBF2	PCM1	2	dbcorrdb__TAF1__ENCSR000BJN_1__m1	3.75	FALSE	0.0384371
SREBF2	PIKFYVE	4	dbcorrdb__TAF1__ENCSR000BJN_1__m1	3.75	FALSE	0.19607
SREBF2	PPP1R10	4	dbcorrdb__TAF1__ENCSR000BJN_1__m1	3.75	FALSE	0.0862541
SREBF2	PRPF38B	4	dbcorrdb__TAF1__ENCSR000BJN_1__m1	3.75	FALSE	0.0991106
SREBF2	PRPSAP2	2	dbcorrdb__TAF1__ENCSR000BJN_1__m1	3.75	FALSE	0.391493
SREBF2	RAD23B	4	dbcorrdb__TAF1__ENCSR000BJN_1__m1	3.75	FALSE	0.232842
SREBF2	RBM12	2	dbcorrdb__TAF1__ENCSR000BJN_1__m1	3.75	FALSE	0.0685762
SREBF2	RBMS2	2	dbcorrdb__TAF1__ENCSR000BJN_1__m1	3.75	FALSE	0.194583
SREBF2	RIC8B	2	dbcorrdb__TAF1__ENCSR000BJN_1__m1	3.75	FALSE	0.301421
SREBF2	RIT1	7	dbcorrdb__TAF1__ENCSR000BJN_1__m1	3.75	FALSE	3.23697
SREBF2	RPS6KA2	2	dbcorrdb__TAF1__ENCSR000BJN_1__m1	3.75	FALSE	0.228348
SREBF2	RPS6KB1	2	dbcorrdb__TAF1__ENCSR000BJN_1__m1	3.75	FALSE	1.61384
SREBF2	RSRC2	2	dbcorrdb__TAF1__ENCSR000BJN_1__m1	3.75	FALSE	2.27634
SREBF2	SLC17A5	4	dbcorrdb__TAF1__ENCSR000BJN_1__m1	3.75	FALSE	1.73395
SREBF2	SLC25A26	2	dbcorrdb__TAF1__ENCSR000BJN_1__m1	3.75	FALSE	0.826639
SREBF2	SOX6	2	dbcorrdb__TAF1__ENCSR000BJN_1__m1	3.75	FALSE	1.82312
SREBF2	SRSF2	4	dbcorrdb__TAF1__ENCSR000BJN_1__m1	3.75	FALSE	0.339596
SREBF2	SRSF6	2	dbcorrdb__TAF1__ENCSR000BJN_1__m1	3.75	FALSE	0.414518
SREBF2	SWAP70	5	dbcorrdb__TAF1__ENCSR000BJN_1__m1	3.75	FALSE	5.48727
SREBF2	TAF15	2	dbcorrdb__TAF1__ENCSR000BJN_1__m1	3.75	FALSE	0.064545
SREBF2	TAF3	4	dbcorrdb__TAF1__ENCSR000BJN_1__m1	3.75	FALSE	1.5551
SREBF2	TEAD3	4	dbcorrdb__TAF1__ENCSR000BJN_1__m1	3.75	FALSE	9.57642
SREBF2	TNPO3	2	dbcorrdb__TAF1__ENCSR000BJN_1__m1	3.75	FALSE	1.49341
SREBF2	TRA2B	6	dbcorrdb__TAF1__ENCSR000BJN_1__m1	3.75	FALSE	4.45301
SREBF2	TRABD2B	4	dbcorrdb__TAF1__ENCSR000BJN_1__m1	3.75	FALSE	0.150567
SREBF2	TRAK1	2	dbcorrdb__TAF1__ENCSR000BJN_1__m1	3.75	FALSE	0.339922
SREBF2	UQCRC2	2	dbcorrdb__TAF1__ENCSR000BJN_1__m1	3.75	FALSE	0.395433
SREBF2	USP40	2	dbcorrdb__TAF1__ENCSR000BJN_1__m1	3.75	FALSE	0.314903
SREBF2	USP54	2	dbcorrdb__TAF1__ENCSR000BJN_1__m1	3.75	FALSE	1.21406
SREBF2	USP8	6	dbcorrdb__TAF1__ENCSR000BJN_1__m1	3.75	FALSE	2.89636
SREBF2	UTP20	4	dbcorrdb__TAF1__ENCSR000BJN_1__m1	3.75	FALSE	0.24317
SREBF2	VOPP1	4	dbcorrdb__TAF1__ENCSR000BJN_1__m1	3.75	FALSE	0.0736712
SREBF2	WASF2	4	dbcorrdb__TAF1__ENCSR000BJN_1__m1	3.75	FALSE	0.0911365
SREBF2	WDR37	2	dbcorrdb__TAF1__ENCSR000BJN_1__m1	3.75	FALSE	0.163101
SREBF2	XIAP	4	dbcorrdb__TAF1__ENCSR000BJN_1__m1	3.75	FALSE	0.255
SREBF2	YARS	2	dbcorrdb__TAF1__ENCSR000BJN_1__m1	3.75	FALSE	0.572372
SREBF2	ZFC3H1	4	dbcorrdb__TAF1__ENCSR000BJN_1__m1	3.75	FALSE	0.409796
SREBF2	ZKSCAN1	2	dbcorrdb__TAF1__ENCSR000BJN_1__m1	3.75	FALSE	1.1918
SREBF2	ZNF506	2	dbcorrdb__TAF1__ENCSR000BJN_1__m1	3.75	FALSE	0.0945734
SREBF2	ZNF585B	4	dbcorrdb__TAF1__ENCSR000BJN_1__m1	3.75	FALSE	0.0904385
SREBF2	ZNF592	4	dbcorrdb__TAF1__ENCSR000BJN_1__m1	3.75	FALSE	0.138371
SREBF2	ZNF638	2	dbcorrdb__TAF1__ENCSR000BJN_1__m1	3.75	FALSE	0.658189
SREBF2	ABCB7	2	dbcorrdb__TAF1__ENCSR000BJN_1__m1	3.74	FALSE	0.692018
SREBF2	ABHD5	2	dbcorrdb__TAF1__ENCSR000BJN_1__m1	3.74	FALSE	0.136975
SREBF2	ACAP2	2	dbcorrdb__TAF1__ENCSR000BJN_1__m1	3.74	FALSE	0.067439
SREBF2	ACOT9	3	dbcorrdb__TAF1__ENCSR000BJN_1__m1	3.74	FALSE	1.74623
SREBF2	ADAM23	2	dbcorrdb__TAF1__ENCSR000BJN_1__m1	3.74	FALSE	3.15123
SREBF2	AIG1	2	dbcorrdb__TAF1__ENCSR000BJN_1__m1	3.74	FALSE	0.171847
SREBF2	ALS2CL	2	dbcorrdb__TAF1__ENCSR000BJN_1__m1	3.74	FALSE	1.44414
SREBF2	ANAPC5	2	dbcorrdb__TAF1__ENCSR000BJN_1__m1	3.74	FALSE	0.0765966
SREBF2	APPL2	2	dbcorrdb__TAF1__ENCSR000BJN_1__m1	3.74	FALSE	0.0489733
SREBF2	ARFGAP3	2	dbcorrdb__TAF1__ENCSR000BJN_1__m1	3.74	FALSE	0.1001
SREBF2	ARMC2	2	dbcorrdb__TAF1__ENCSR000BJN_1__m1	3.74	FALSE	0.165315
SREBF2	ASL	2	dbcorrdb__TAF1__ENCSR000BJN_1__m1	3.74	FALSE	0.331386
SREBF2	ATAD1	2	dbcorrdb__TAF1__ENCSR000BJN_1__m1	3.74	FALSE	0.868851
SREBF2	ATF1	2	dbcorrdb__TAF1__ENCSR000BJN_1__m1	3.74	FALSE	0.752514
SREBF2	ATP6V0A2	2	dbcorrdb__TAF1__ENCSR000BJN_1__m1	3.74	FALSE	0.22852
SREBF2	ATP6V1A	2	dbcorrdb__TAF1__ENCSR000BJN_1__m1	3.74	FALSE	0.428618
SREBF2	BCAP29	2	dbcorrdb__TAF1__ENCSR000BJN_1__m1	3.74	FALSE	0.255576
SREBF2	BCKDHB	2	dbcorrdb__TAF1__ENCSR000BJN_1__m1	3.74	FALSE	0.0819248
SREBF2	C11orf54	2	dbcorrdb__TAF1__ENCSR000BJN_1__m1	3.74	FALSE	0.101395
SREBF2	C2CD5	2	dbcorrdb__TAF1__ENCSR000BJN_1__m1	3.74	FALSE	0.995381
SREBF2	CAAP1	2	dbcorrdb__TAF1__ENCSR000BJN_1__m1	3.74	FALSE	0.80434
SREBF2	CALU	2	dbcorrdb__TAF1__ENCSR000BJN_1__m1	3.74	FALSE	1.22016
SREBF2	CAND2	2	dbcorrdb__TAF1__ENCSR000BJN_1__m1	3.74	FALSE	0.0867603
SREBF2	CAP2	2	dbcorrdb__TAF1__ENCSR000BJN_1__m1	3.74	FALSE	0.0818254
SREBF2	CCDC174	2	dbcorrdb__TAF1__ENCSR000BJN_1__m1	3.74	FALSE	0.62874
SREBF2	CCDC47	2	dbcorrdb__TAF1__ENCSR000BJN_1__m1	3.74	FALSE	0.505278
SREBF2	CCM2	2	dbcorrdb__TAF1__ENCSR000BJN_1__m1	3.74	FALSE	0.113072
SREBF2	CD109	2	dbcorrdb__TAF1__ENCSR000BJN_1__m1	3.74	FALSE	1.51477
SREBF2	CDC14B	2	dbcorrdb__TAF1__ENCSR000BJN_1__m1	3.74	FALSE	0.056321
SREBF2	CDC37L1	2	dbcorrdb__TAF1__ENCSR000BJN_1__m1	3.74	FALSE	1.59146
SREBF2	CDC5L	2	dbcorrdb__TAF1__ENCSR000BJN_1__m1	3.74	FALSE	1.12858
SREBF2	CDS2	2	dbcorrdb__TAF1__ENCSR000BJN_1__m1	3.74	FALSE	7.42475
SREBF2	CHP1	2	dbcorrdb__TAF1__ENCSR000BJN_1__m1	3.74	FALSE	0.152851
SREBF2	CLASP2	6	dbcorrdb__TAF1__ENCSR000BJN_1__m1	3.74	FALSE	4.44367
SREBF2	COL14A1	2	dbcorrdb__TAF1__ENCSR000BJN_1__m1	3.74	FALSE	0.509019
SREBF2	CPE	2	dbcorrdb__TAF1__ENCSR000BJN_1__m1	3.74	FALSE	0.086403
SREBF2	CRADD	2	dbcorrdb__TAF1__ENCSR000BJN_1__m1	3.74	FALSE	1.66128
SREBF2	CREB3L2	2	dbcorrdb__TAF1__ENCSR000BJN_1__m1	3.74	FALSE	0.0335764
SREBF2	DAP	2	dbcorrdb__TAF1__ENCSR000BJN_1__m1	3.74	FALSE	0.100587
SREBF2	DDB1	2	dbcorrdb__TAF1__ENCSR000BJN_1__m1	3.74	FALSE	0.250184
SREBF2	DDX46	2	dbcorrdb__TAF1__ENCSR000BJN_1__m1	3.74	FALSE	0.297925
SREBF2	DDX52	2	dbcorrdb__TAF1__ENCSR000BJN_1__m1	3.74	FALSE	0.731317
SREBF2	DESI2	2	dbcorrdb__TAF1__ENCSR000BJN_1__m1	3.74	FALSE	0.894238
SREBF2	DHX36	2	dbcorrdb__TAF1__ENCSR000BJN_1__m1	3.74	FALSE	2.19293
SREBF2	DNAJC7	2	dbcorrdb__TAF1__ENCSR000BJN_1__m1	3.74	FALSE	0.453543
SREBF2	DPY19L2	3	dbcorrdb__TAF1__ENCSR000BJN_1__m1	3.74	FALSE	2.46013
SREBF2	DRG1	2	dbcorrdb__TAF1__ENCSR000BJN_1__m1	3.74	FALSE	0.806192
SREBF2	DYNC1LI2	2	dbcorrdb__TAF1__ENCSR000BJN_1__m1	3.74	FALSE	0.123021
SREBF2	DYNC2H1	2	dbcorrdb__TAF1__ENCSR000BJN_1__m1	3.74	FALSE	0.0618944
SREBF2	EDA	2	dbcorrdb__TAF1__ENCSR000BJN_1__m1	3.74	FALSE	2.80379
SREBF2	EDEM3	2	dbcorrdb__TAF1__ENCSR000BJN_1__m1	3.74	FALSE	0.029568
SREBF2	EDRF1	2	dbcorrdb__TAF1__ENCSR000BJN_1__m1	3.74	FALSE	0.368062
SREBF2	EFR3A	2	dbcorrdb__TAF1__ENCSR000BJN_1__m1	3.74	FALSE	0.439847
SREBF2	EIF1AX	2	dbcorrdb__TAF1__ENCSR000BJN_1__m1	3.74	FALSE	0.921665
SREBF2	EIF2S1	2	dbcorrdb__TAF1__ENCSR000BJN_1__m1	3.74	FALSE	0.143974
SREBF2	EIF3B	2	dbcorrdb__TAF1__ENCSR000BJN_1__m1	3.74	FALSE	0.454964
SREBF2	ENSA	2	dbcorrdb__TAF1__ENCSR000BJN_1__m1	3.74	FALSE	0.246291
SREBF2	EPHA4	2	dbcorrdb__TAF1__ENCSR000BJN_1__m1	3.74	FALSE	0.0336424
SREBF2	ERCC8	2	dbcorrdb__TAF1__ENCSR000BJN_1__m1	3.74	FALSE	0.704817
SREBF2	ETNK1	2	dbcorrdb__TAF1__ENCSR000BJN_1__m1	3.74	FALSE	0.80318
SREBF2	EVA1C	2	dbcorrdb__TAF1__ENCSR000BJN_1__m1	3.74	FALSE	0.472019
SREBF2	EVC	2	dbcorrdb__TAF1__ENCSR000BJN_1__m1	3.74	FALSE	0.226099
SREBF2	EXOC5	2	dbcorrdb__TAF1__ENCSR000BJN_1__m1	3.74	FALSE	0.0708411
SREBF2	FARSB	2	dbcorrdb__TAF1__ENCSR000BJN_1__m1	3.74	FALSE	2.50489
SREBF2	FBXL7	2	dbcorrdb__TAF1__ENCSR000BJN_1__m1	3.74	FALSE	0.78724
SREBF2	FBXW2	2	dbcorrdb__TAF1__ENCSR000BJN_1__m1	3.74	FALSE	0.306521
SREBF2	FNBP4	2	dbcorrdb__TAF1__ENCSR000BJN_1__m1	3.74	FALSE	0.154988
SREBF2	FNIP1	2	dbcorrdb__TAF1__ENCSR000BJN_1__m1	3.74	FALSE	0.281227
SREBF2	GDAP2	2	dbcorrdb__TAF1__ENCSR000BJN_1__m1	3.74	FALSE	0.262717
SREBF2	GDI2	2	dbcorrdb__TAF1__ENCSR000BJN_1__m1	3.74	FALSE	0.0886121
SREBF2	GGA1	2	dbcorrdb__TAF1__ENCSR000BJN_1__m1	3.74	FALSE	0.118819
SREBF2	GLO1	2	dbcorrdb__TAF1__ENCSR000BJN_1__m1	3.74	FALSE	0.641629
SREBF2	GOLGA3	2	dbcorrdb__TAF1__ENCSR000BJN_1__m1	3.74	FALSE	0.0663326
SREBF2	GOSR1	2	dbcorrdb__TAF1__ENCSR000BJN_1__m1	3.74	FALSE	1.20992
SREBF2	GPD2	2	dbcorrdb__TAF1__ENCSR000BJN_1__m1	3.74	FALSE	1.48365
SREBF2	GPR176	7	dbcorrdb__TAF1__ENCSR000BJN_1__m1	3.74	FALSE	3.13101
SREBF2	GTF2F2	2	dbcorrdb__TAF1__ENCSR000BJN_1__m1	3.74	FALSE	0.512578
SREBF2	GYS1	3	dbcorrdb__TAF1__ENCSR000BJN_1__m1	3.74	FALSE	4.68991
SREBF2	HOOK2	2	dbcorrdb__TAF1__ENCSR000BJN_1__m1	3.74	FALSE	0.246441
SREBF2	IDH3A	2	dbcorrdb__TAF1__ENCSR000BJN_1__m1	3.74	FALSE	0.597879
SREBF2	IFT88	2	dbcorrdb__TAF1__ENCSR000BJN_1__m1	3.74	FALSE	0.412727
SREBF2	IL6ST	2	dbcorrdb__TAF1__ENCSR000BJN_1__m1	3.74	FALSE	0.0654321
SREBF2	INTS9	2	dbcorrdb__TAF1__ENCSR000BJN_1__m1	3.74	FALSE	0.0553243
SREBF2	IPMK	2	dbcorrdb__TAF1__ENCSR000BJN_1__m1	3.74	FALSE	0.153887
SREBF2	IPO8	2	dbcorrdb__TAF1__ENCSR000BJN_1__m1	3.74	FALSE	0.702089
SREBF2	IWS1	2	dbcorrdb__TAF1__ENCSR000BJN_1__m1	3.74	FALSE	0.0704568
SREBF2	KCTD20	2	dbcorrdb__TAF1__ENCSR000BJN_1__m1	3.74	FALSE	0.906372
SREBF2	KIAA0556	8	dbcorrdb__TAF1__ENCSR000BJN_1__m1	3.74	FALSE	2.39579
SREBF2	KIF3A	2	dbcorrdb__TAF1__ENCSR000BJN_1__m1	3.74	FALSE	0.263853
SREBF2	KLHL20	2	dbcorrdb__TAF1__ENCSR000BJN_1__m1	3.74	FALSE	0.23193
SREBF2	KRBOX4	2	dbcorrdb__TAF1__ENCSR000BJN_1__m1	3.74	FALSE	0.12239
SREBF2	LDOC1	2	dbcorrdb__TAF1__ENCSR000BJN_1__m1	3.74	FALSE	0.0844467
SREBF2	LIMS1	2	dbcorrdb__TAF1__ENCSR000BJN_1__m1	3.74	FALSE	1.67723
SREBF2	LRRFIP1	2	dbcorrdb__TAF1__ENCSR000BJN_1__m1	3.74	FALSE	0.316777
SREBF2	LRRFIP2	2	dbcorrdb__TAF1__ENCSR000BJN_1__m1	3.74	FALSE	0.384147
SREBF2	LRRK1	2	dbcorrdb__TAF1__ENCSR000BJN_1__m1	3.74	FALSE	0.591712
SREBF2	MAGED1	3	dbcorrdb__TAF1__ENCSR000BJN_1__m1	3.74	FALSE	4.30071
SREBF2	2022-03-06	2	dbcorrdb__TAF1__ENCSR000BJN_1__m1	3.74	FALSE	2.73707
SREBF2	MARK2	2	dbcorrdb__TAF1__ENCSR000BJN_1__m1	3.74	FALSE	0.263877
SREBF2	MDC1	2	dbcorrdb__TAF1__ENCSR000BJN_1__m1	3.74	FALSE	0.291009
SREBF2	ME3	2	dbcorrdb__TAF1__ENCSR000BJN_1__m1	3.74	FALSE	0.0836804
SREBF2	MECP2	4	dbcorrdb__TAF1__ENCSR000BJN_1__m1	3.74	FALSE	8.08789
SREBF2	MED23	2	dbcorrdb__TAF1__ENCSR000BJN_1__m1	3.74	FALSE	0.602733
SREBF2	MED4	2	dbcorrdb__TAF1__ENCSR000BJN_1__m1	3.74	FALSE	0.281033
SREBF2	METTL25	2	dbcorrdb__TAF1__ENCSR000BJN_1__m1	3.74	FALSE	0.223233
SREBF2	MFN1	2	dbcorrdb__TAF1__ENCSR000BJN_1__m1	3.74	FALSE	2.34943
SREBF2	MICU3	2	dbcorrdb__TAF1__ENCSR000BJN_1__m1	3.74	FALSE	0.17935
SREBF2	MRPL1	2	dbcorrdb__TAF1__ENCSR000BJN_1__m1	3.74	FALSE	0.322379
SREBF2	MTMR1	2	dbcorrdb__TAF1__ENCSR000BJN_1__m1	3.74	FALSE	0.25312
SREBF2	MTMR9	2	dbcorrdb__TAF1__ENCSR000BJN_1__m1	3.74	FALSE	0.53358
SREBF2	MYOZ2	2	dbcorrdb__TAF1__ENCSR000BJN_1__m1	3.74	FALSE	0.073552
SREBF2	N4BP2L2	2	dbcorrdb__TAF1__ENCSR000BJN_1__m1	3.74	FALSE	0.0557924
SREBF2	NAA16	2	dbcorrdb__TAF1__ENCSR000BJN_1__m1	3.74	FALSE	0.106885
SREBF2	NAPB	2	dbcorrdb__TAF1__ENCSR000BJN_1__m1	3.74	FALSE	0.245585
SREBF2	NARS	2	dbcorrdb__TAF1__ENCSR000BJN_1__m1	3.74	FALSE	0.795178
SREBF2	NAT10	2	dbcorrdb__TAF1__ENCSR000BJN_1__m1	3.74	FALSE	0.188178
SREBF2	NBR1	2	dbcorrdb__TAF1__ENCSR000BJN_1__m1	3.74	FALSE	1.08496
SREBF2	NOTCH3	2	dbcorrdb__TAF1__ENCSR000BJN_1__m1	3.74	FALSE	0.260302
SREBF2	NPM1	2	dbcorrdb__TAF1__ENCSR000BJN_1__m1	3.74	FALSE	0.165095
SREBF2	NUDCD3	2	dbcorrdb__TAF1__ENCSR000BJN_1__m1	3.74	FALSE	0.35782
SREBF2	NUDT9	3	dbcorrdb__TAF1__ENCSR000BJN_1__m1	3.74	FALSE	2.79099
SREBF2	NUMA1	2	dbcorrdb__TAF1__ENCSR000BJN_1__m1	3.74	FALSE	0.889916
SREBF2	NUP214	6	dbcorrdb__TAF1__ENCSR000BJN_1__m1	3.74	FALSE	2.64711
SREBF2	NVL	2	dbcorrdb__TAF1__ENCSR000BJN_1__m1	3.74	FALSE	0.114773
SREBF2	ODF2	6	dbcorrdb__TAF1__ENCSR000BJN_1__m1	3.74	FALSE	2.40736
SREBF2	OPA3	6	dbcorrdb__TAF1__ENCSR000BJN_1__m1	3.74	FALSE	0.174382
SREBF2	OSBPL9	2	dbcorrdb__TAF1__ENCSR000BJN_1__m1	3.74	FALSE	0.335264
SREBF2	OTUD7B	2	dbcorrdb__TAF1__ENCSR000BJN_1__m1	3.74	FALSE	2.68343
SREBF2	P3H2	2	dbcorrdb__TAF1__ENCSR000BJN_1__m1	3.74	FALSE	0.290591
SREBF2	PAPOLA	3	dbcorrdb__TAF1__ENCSR000BJN_1__m1	3.74	FALSE	2.76457
SREBF2	PAPOLG	2	dbcorrdb__TAF1__ENCSR000BJN_1__m1	3.74	FALSE	0.372918
SREBF2	PARG	2	dbcorrdb__TAF1__ENCSR000BJN_1__m1	3.74	FALSE	2.25181
SREBF2	PCMT1	2	dbcorrdb__TAF1__ENCSR000BJN_1__m1	3.74	FALSE	0.390114
SREBF2	PCNX2	2	dbcorrdb__TAF1__ENCSR000BJN_1__m1	3.74	FALSE	0.264614
SREBF2	PCNX4	2	dbcorrdb__TAF1__ENCSR000BJN_1__m1	3.74	FALSE	0.528979
SREBF2	PDCD6IP	2	dbcorrdb__TAF1__ENCSR000BJN_1__m1	3.74	FALSE	0.306956
SREBF2	PDSS2	2	dbcorrdb__TAF1__ENCSR000BJN_1__m1	3.74	FALSE	1.35388
SREBF2	PIAS3	2	dbcorrdb__TAF1__ENCSR000BJN_1__m1	3.74	FALSE	0.656791
SREBF2	PIP4K2A	3	dbcorrdb__TAF1__ENCSR000BJN_1__m1	3.74	FALSE	3.91313
SREBF2	PLEKHH2	2	dbcorrdb__TAF1__ENCSR000BJN_1__m1	3.74	FALSE	0.168468
SREBF2	PNPLA6	2	dbcorrdb__TAF1__ENCSR000BJN_1__m1	3.74	FALSE	0.196899
SREBF2	POLB	2	dbcorrdb__TAF1__ENCSR000BJN_1__m1	3.74	FALSE	0.329395
SREBF2	POMP	2	dbcorrdb__TAF1__ENCSR000BJN_1__m1	3.74	FALSE	0.809014
SREBF2	POMT1	2	dbcorrdb__TAF1__ENCSR000BJN_1__m1	3.74	FALSE	0.232
SREBF2	PPFIA1	5	dbcorrdb__TAF1__ENCSR000BJN_1__m1	3.74	FALSE	8.26818
SREBF2	PPP1R12C	2	dbcorrdb__TAF1__ENCSR000BJN_1__m1	3.74	FALSE	1.30449
SREBF2	PPP6R3	2	dbcorrdb__TAF1__ENCSR000BJN_1__m1	3.74	FALSE	0.230628
SREBF2	PRELID2	2	dbcorrdb__TAF1__ENCSR000BJN_1__m1	3.74	FALSE	1.48734
SREBF2	PRPF18	2	dbcorrdb__TAF1__ENCSR000BJN_1__m1	3.74	FALSE	0.221227
SREBF2	PRPF8	2	dbcorrdb__TAF1__ENCSR000BJN_1__m1	3.74	FALSE	2.52277
SREBF2	PRRX2	3	dbcorrdb__TAF1__ENCSR000BJN_1__m1	3.74	FALSE	2.68749
SREBF2	PSEN1	2	dbcorrdb__TAF1__ENCSR000BJN_1__m1	3.74	FALSE	0.379534
SREBF2	PSMB2	2	dbcorrdb__TAF1__ENCSR000BJN_1__m1	3.74	FALSE	0.327928
SREBF2	RAB11A	2	dbcorrdb__TAF1__ENCSR000BJN_1__m1	3.74	FALSE	1.62003
SREBF2	RAB18	2	dbcorrdb__TAF1__ENCSR000BJN_1__m1	3.74	FALSE	0.627819
SREBF2	RAB28	2	dbcorrdb__TAF1__ENCSR000BJN_1__m1	3.74	FALSE	0.0960888
SREBF2	RAD51D	2	dbcorrdb__TAF1__ENCSR000BJN_1__m1	3.74	FALSE	0.727382
SREBF2	RANBP9	2	dbcorrdb__TAF1__ENCSR000BJN_1__m1	3.74	FALSE	2.38396
SREBF2	RBM12B	2	dbcorrdb__TAF1__ENCSR000BJN_1__m1	3.74	FALSE	0.0911274
SREBF2	RBM28	2	dbcorrdb__TAF1__ENCSR000BJN_1__m1	3.74	FALSE	0.442681
SREBF2	RBM41	2	dbcorrdb__TAF1__ENCSR000BJN_1__m1	3.74	FALSE	0.256224
SREBF2	RBM45	2	dbcorrdb__TAF1__ENCSR000BJN_1__m1	3.74	FALSE	0.0610847
SREBF2	RCL1	2	dbcorrdb__TAF1__ENCSR000BJN_1__m1	3.74	FALSE	1.79901
SREBF2	RNF31	2	dbcorrdb__TAF1__ENCSR000BJN_1__m1	3.74	FALSE	0.238753
SREBF2	RNF41	2	dbcorrdb__TAF1__ENCSR000BJN_1__m1	3.74	FALSE	0.603647
SREBF2	RPF2	2	dbcorrdb__TAF1__ENCSR000BJN_1__m1	3.74	FALSE	0.111496
SREBF2	RPL13A	2	dbcorrdb__TAF1__ENCSR000BJN_1__m1	3.74	FALSE	0.287599
SREBF2	RPL37	2	dbcorrdb__TAF1__ENCSR000BJN_1__m1	3.74	FALSE	0.124876
SREBF2	RPTOR	4	dbcorrdb__TAF1__ENCSR000BJN_1__m1	3.74	FALSE	2.63377
SREBF2	RUFY1	2	dbcorrdb__TAF1__ENCSR000BJN_1__m1	3.74	FALSE	0.1378
SREBF2	SAMD8	3	dbcorrdb__TAF1__ENCSR000BJN_1__m1	3.74	FALSE	4.25123
SREBF2	SCLT1	2	dbcorrdb__TAF1__ENCSR000BJN_1__m1	3.74	FALSE	0.215456
SREBF2	SCYL3	2	dbcorrdb__TAF1__ENCSR000BJN_1__m1	3.74	FALSE	0.00502196
SREBF2	SEC23IP	2	dbcorrdb__TAF1__ENCSR000BJN_1__m1	3.74	FALSE	0.103694
SREBF2	SEC24C	2	dbcorrdb__TAF1__ENCSR000BJN_1__m1	3.74	FALSE	0.435351
SREBF2	SESN1	2	dbcorrdb__TAF1__ENCSR000BJN_1__m1	3.74	FALSE	0.699542
SREBF2	SLC25A24	2	dbcorrdb__TAF1__ENCSR000BJN_1__m1	3.74	FALSE	0.285266
SREBF2	SLC30A7	2	dbcorrdb__TAF1__ENCSR000BJN_1__m1	3.74	FALSE	0.154627
SREBF2	SMARCC1	2	dbcorrdb__TAF1__ENCSR000BJN_1__m1	3.74	FALSE	1.14095
SREBF2	SMC5	2	dbcorrdb__TAF1__ENCSR000BJN_1__m1	3.74	FALSE	1.32218
SREBF2	SRBD1	2	dbcorrdb__TAF1__ENCSR000BJN_1__m1	3.74	FALSE	0.117749
SREBF2	SREK1	2	dbcorrdb__TAF1__ENCSR000BJN_1__m1	3.74	FALSE	0.351542
SREBF2	SRP72	2	dbcorrdb__TAF1__ENCSR000BJN_1__m1	3.74	FALSE	0.11888
SREBF2	SRSF10	2	dbcorrdb__TAF1__ENCSR000BJN_1__m1	3.74	FALSE	0.0522606
SREBF2	ST7L	2	dbcorrdb__TAF1__ENCSR000BJN_1__m1	3.74	FALSE	0.697202
SREBF2	STAM2	2	dbcorrdb__TAF1__ENCSR000BJN_1__m1	3.74	FALSE	0.273501
SREBF2	STARD13	2	dbcorrdb__TAF1__ENCSR000BJN_1__m1	3.74	FALSE	0.198911
SREBF2	STK38L	5	dbcorrdb__TAF1__ENCSR000BJN_1__m1	3.74	FALSE	3.17287
SREBF2	STX18	2	dbcorrdb__TAF1__ENCSR000BJN_1__m1	3.74	FALSE	0.379293
SREBF2	TAGLN	2	dbcorrdb__TAF1__ENCSR000BJN_1__m1	3.74	FALSE	0.928013
SREBF2	TARDBP	2	dbcorrdb__TAF1__ENCSR000BJN_1__m1	3.74	FALSE	0.623213
SREBF2	TBC1D12	2	dbcorrdb__TAF1__ENCSR000BJN_1__m1	3.74	FALSE	0.909381
SREBF2	TBC1D15	2	dbcorrdb__TAF1__ENCSR000BJN_1__m1	3.74	FALSE	1.61085
SREBF2	TCERG1	2	dbcorrdb__TAF1__ENCSR000BJN_1__m1	3.74	FALSE	0.750777
SREBF2	TEF	2	dbcorrdb__TAF1__ENCSR000BJN_1__m1	3.74	FALSE	0.351205
SREBF2	TLN1	2	dbcorrdb__TAF1__ENCSR000BJN_1__m1	3.74	FALSE	0.204349
SREBF2	TM9SF4	2	dbcorrdb__TAF1__ENCSR000BJN_1__m1	3.74	FALSE	0.713683
SREBF2	TMED4	2	dbcorrdb__TAF1__ENCSR000BJN_1__m1	3.74	FALSE	0.267558
SREBF2	TMEM161B	2	dbcorrdb__TAF1__ENCSR000BJN_1__m1	3.74	FALSE	0.0180515
SREBF2	TMX4	2	dbcorrdb__TAF1__ENCSR000BJN_1__m1	3.74	FALSE	0.625824
SREBF2	TPM3	8	dbcorrdb__TAF1__ENCSR000BJN_1__m1	3.74	FALSE	3.3257
SREBF2	TPST1	2	dbcorrdb__TAF1__ENCSR000BJN_1__m1	3.74	FALSE	0.595236
SREBF2	TPT1	2	dbcorrdb__TAF1__ENCSR000BJN_1__m1	3.74	FALSE	0.102332
SREBF2	TRAF6	2	dbcorrdb__TAF1__ENCSR000BJN_1__m1	3.74	FALSE	1.56865
SREBF2	TRAPPC6B	2	dbcorrdb__TAF1__ENCSR000BJN_1__m1	3.74	FALSE	0.225046
SREBF2	TRIM44	2	dbcorrdb__TAF1__ENCSR000BJN_1__m1	3.74	FALSE	0.692526
SREBF2	TRIP4	2	dbcorrdb__TAF1__ENCSR000BJN_1__m1	3.74	FALSE	0.142977
SREBF2	TTC17	2	dbcorrdb__TAF1__ENCSR000BJN_1__m1	3.74	FALSE	2.16002
SREBF2	TTC21B	2	dbcorrdb__TAF1__ENCSR000BJN_1__m1	3.74	FALSE	1.25821
SREBF2	TXNL1	2	dbcorrdb__TAF1__ENCSR000BJN_1__m1	3.74	FALSE	0.113661
SREBF2	TXNRD1	2	dbcorrdb__TAF1__ENCSR000BJN_1__m1	3.74	FALSE	0.675659
SREBF2	UBAC2	2	dbcorrdb__TAF1__ENCSR000BJN_1__m1	3.74	FALSE	5.15536
SREBF2	UBAP1	8	dbcorrdb__TAF1__ENCSR000BJN_1__m1	3.74	FALSE	3.95692
SREBF2	UBE2V1	2	dbcorrdb__TAF1__ENCSR000BJN_1__m1	3.74	FALSE	0.895314
SREBF2	UBE3B	2	dbcorrdb__TAF1__ENCSR000BJN_1__m1	3.74	FALSE	0.102371
SREBF2	UBE3C	2	dbcorrdb__TAF1__ENCSR000BJN_1__m1	3.74	FALSE	2.21647
SREBF2	UBE4A	2	dbcorrdb__TAF1__ENCSR000BJN_1__m1	3.74	FALSE	0.672621
SREBF2	UGGT1	2	dbcorrdb__TAF1__ENCSR000BJN_1__m1	3.74	FALSE	1.60627
SREBF2	UNC13B	2	dbcorrdb__TAF1__ENCSR000BJN_1__m1	3.74	FALSE	3.86566
SREBF2	UQCRC1	2	dbcorrdb__TAF1__ENCSR000BJN_1__m1	3.74	FALSE	0.0987943
SREBF2	USP25	2	dbcorrdb__TAF1__ENCSR000BJN_1__m1	3.74	FALSE	1.87414
SREBF2	USP37	2	dbcorrdb__TAF1__ENCSR000BJN_1__m1	3.74	FALSE	1.64745
SREBF2	VHL	2	dbcorrdb__TAF1__ENCSR000BJN_1__m1	3.74	FALSE	0.147298
SREBF2	VPS4B	2	dbcorrdb__TAF1__ENCSR000BJN_1__m1	3.74	FALSE	0.829625
SREBF2	VWA8	2	dbcorrdb__TAF1__ENCSR000BJN_1__m1	3.74	FALSE	0.0838577
SREBF2	WDFY2	2	dbcorrdb__TAF1__ENCSR000BJN_1__m1	3.74	FALSE	0.793367
SREBF2	WDR59	2	dbcorrdb__TAF1__ENCSR000BJN_1__m1	3.74	FALSE	1.10812
SREBF2	WDR91	2	dbcorrdb__TAF1__ENCSR000BJN_1__m1	3.74	FALSE	0.0960611
SREBF2	WIPI1	2	dbcorrdb__TAF1__ENCSR000BJN_1__m1	3.74	FALSE	0.413435
SREBF2	XKR6	5	dbcorrdb__TAF1__ENCSR000BJN_1__m1	3.74	FALSE	6.40825
SREBF2	YME1L1	2	dbcorrdb__TAF1__ENCSR000BJN_1__m1	3.74	FALSE	0.0645952
SREBF2	ZC3H15	2	dbcorrdb__TAF1__ENCSR000BJN_1__m1	3.74	FALSE	0.371566
SREBF2	ZCCHC17	2	dbcorrdb__TAF1__ENCSR000BJN_1__m1	3.74	FALSE	0.00740164
SREBF2	ZDBF2	2	dbcorrdb__TAF1__ENCSR000BJN_1__m1	3.74	FALSE	0.594103
SREBF2	ZNF264	2	dbcorrdb__TAF1__ENCSR000BJN_1__m1	3.74	FALSE	0.116665
SREBF2	ZNF398	2	dbcorrdb__TAF1__ENCSR000BJN_1__m1	3.74	FALSE	0.100654
SREBF2	ZNF484	2	dbcorrdb__TAF1__ENCSR000BJN_1__m1	3.74	FALSE	0.37035
SREBF2	ZNF518A	2	dbcorrdb__TAF1__ENCSR000BJN_1__m1	3.74	FALSE	0.18437
SREBF2	ZNF585A	2	dbcorrdb__TAF1__ENCSR000BJN_1__m1	3.74	FALSE	1.12773
SREBF2	ZNF621	2	dbcorrdb__TAF1__ENCSR000BJN_1__m1	3.74	FALSE	0.406723
SREBF2	ZNF670	2	dbcorrdb__TAF1__ENCSR000BJN_1__m1	3.74	FALSE	0.155936
SREBF2	ZNF76	2	dbcorrdb__TAF1__ENCSR000BJN_1__m1	3.74	FALSE	0.208598
SREBF2	ZNF793	2	dbcorrdb__TAF1__ENCSR000BJN_1__m1	3.74	FALSE	0.129651
SREBF2	NGF	1	dbcorrdb__TAF1__ENCSR000BJN_1__m1	3.73	FALSE	0.00411757
SREBF2	AHCYL2	6	dbcorrdb__ZNF384__ENCSR000EFP_1__m1	3.72	FALSE	2.46418
SREBF2	ARID3B	2	dbcorrdb__ZNF384__ENCSR000EFP_1__m1	3.72	FALSE	1.49759
SREBF2	CCSER2	3	dbcorrdb__ZNF384__ENCSR000EFP_1__m1	3.72	FALSE	5.48789
SREBF2	CDIP1	6	dbcorrdb__ZNF384__ENCSR000EFP_1__m1	3.72	FALSE	2.99879
SREBF2	CSGALNACT1	2	dbcorrdb__ZNF384__ENCSR000EFP_1__m1	3.72	FALSE	2.76953
SREBF2	CTNNA3	2	dbcorrdb__ZNF384__ENCSR000EFP_1__m1	3.72	FALSE	6.28675
SREBF2	GK5	6	dbcorrdb__ZNF384__ENCSR000EFP_1__m1	3.72	FALSE	4.98423
SREBF2	GPR107	2	dbcorrdb__ZNF384__ENCSR000EFP_1__m1	3.72	FALSE	2.28117
SREBF2	INPP5B	2	dbcorrdb__ZNF384__ENCSR000EFP_1__m1	3.72	FALSE	4.25715
SREBF2	MICU1	6	dbcorrdb__ZNF384__ENCSR000EFP_1__m1	3.72	FALSE	5.40613
SREBF2	NT5C2	2	dbcorrdb__ZNF384__ENCSR000EFP_1__m1	3.72	FALSE	5.16808
SREBF2	PHF20	6	dbcorrdb__ZNF384__ENCSR000EFP_1__m1	3.72	FALSE	6.83715
SREBF2	PRR14L	2	dbcorrdb__ZNF384__ENCSR000EFP_1__m1	3.72	FALSE	3.96695
SREBF2	PTGES3	2	dbcorrdb__ZNF384__ENCSR000EFP_1__m1	3.72	FALSE	4.48333
SREBF2	PTPN11	2	dbcorrdb__ZNF384__ENCSR000EFP_1__m1	3.72	FALSE	6.75668
SREBF2	SMG6	5	dbcorrdb__ZNF384__ENCSR000EFP_1__m1	3.72	FALSE	3.20141
SREBF2	SYT11	2	dbcorrdb__ZNF384__ENCSR000EFP_1__m1	3.72	FALSE	1.78017
SREBF2	TMEM41B	2	dbcorrdb__ZNF384__ENCSR000EFP_1__m1	3.72	FALSE	3.44402
SREBF2	UBE2L3	2	dbcorrdb__ZNF384__ENCSR000EFP_1__m1	3.72	FALSE	1.84791
SREBF2	VPS51	3	dbcorrdb__ZNF384__ENCSR000EFP_1__m1	3.72	FALSE	1.45158
SREBF2	MOB1B	1	dbcorrdb__TAF1__ENCSR000BJN_1__m1	3.7	FALSE	0.00258513
SREBF2	AKAP1	8	dbcorrdb__SREBF2__ENCSR000DYT_1__m6	3.66	TRUE	10.1462
SREBF2	CDC42SE2	7	dbcorrdb__SREBF2__ENCSR000DYT_1__m6	3.66	TRUE	4.97284
SREBF2	CSDC2	5	dbcorrdb__SREBF2__ENCSR000DYT_1__m6	3.66	TRUE	6.68163
SREBF2	EPB41L5	9	dbcorrdb__SREBF2__ENCSR000DYT_1__m6	3.66	TRUE	7.13935
SREBF2	GCNT2	2	dbcorrdb__SREBF2__ENCSR000DYT_1__m6	3.66	TRUE	12.7469
SREBF2	HSPA9	11	dbcorrdb__SREBF2__ENCSR000DYT_1__m6	3.66	TRUE	6.40222
SREBF2	AATF	4	dbcorrdb__CREB1__ENCSR000BRB_1__m1	3.63	FALSE	2.30044
SREBF2	ACTR10	1	dbcorrdb__CREB1__ENCSR000BRB_1__m1	3.63	FALSE	7.44624
SREBF2	AGTPBP1	1	dbcorrdb__CREB1__ENCSR000BRB_1__m1	3.63	FALSE	5.29354
SREBF2	ALS2	4	dbcorrdb__CREB1__ENCSR000BRB_1__m1	3.63	FALSE	3.02186
SREBF2	APLF	2	dbcorrdb__CREB1__ENCSR000BRB_1__m1	3.63	FALSE	2.07871
SREBF2	ATP11A	1	dbcorrdb__CREB1__ENCSR000BRB_1__m1	3.63	FALSE	4.05909
SREBF2	BBS7	1	dbcorrdb__CREB1__ENCSR000BRB_1__m1	3.63	FALSE	1.80029
SREBF2	BRWD3	3	dbcorrdb__CREB1__ENCSR000BRB_1__m1	3.63	FALSE	10.0755
SREBF2	C11orf96	1	dbcorrdb__CREB1__ENCSR000BRB_1__m1	3.63	FALSE	2.50075
SREBF2	CACNB2	4	dbcorrdb__CREB1__ENCSR000BRB_1__m1	3.63	FALSE	6.34544
SREBF2	CBWD2	4	dbcorrdb__CREB1__ENCSR000BRB_1__m1	3.63	FALSE	2.15801
SREBF2	CCDC130	5	dbcorrdb__CREB1__ENCSR000BRB_1__m1	3.63	FALSE	3.49187
SREBF2	CDKL2	1	dbcorrdb__CREB1__ENCSR000BRB_1__m1	3.63	FALSE	3.91188
SREBF2	CMYA5	1	dbcorrdb__CREB1__ENCSR000BRB_1__m1	3.63	FALSE	2.70513
SREBF2	CPD	1	dbcorrdb__CREB1__ENCSR000BRB_1__m1	3.63	FALSE	2.65452
SREBF2	DDX10	4	dbcorrdb__CREB1__ENCSR000BRB_1__m1	3.63	FALSE	2.53563
SREBF2	DDX19B	4	dbcorrdb__CREB1__ENCSR000BRB_1__m1	3.63	FALSE	2.2479
SREBF2	DGKD	1	dbcorrdb__CREB1__ENCSR000BRB_1__m1	3.63	FALSE	2.45086
SREBF2	DHRS7B	2	dbcorrdb__CREB1__ENCSR000BRB_1__m1	3.63	FALSE	1.89595
SREBF2	DNAJC10	1	dbcorrdb__CREB1__ENCSR000BRB_1__m1	3.63	FALSE	2.73713
SREBF2	EHBP1L1	1	dbcorrdb__CREB1__ENCSR000BRB_1__m1	3.63	FALSE	4.75391
SREBF2	ENTPD6	1	dbcorrdb__CREB1__ENCSR000BRB_1__m1	3.63	FALSE	1.69094
SREBF2	ESYT2	4	dbcorrdb__CREB1__ENCSR000BRB_1__m1	3.63	FALSE	5.3568
SREBF2	FIBIN	1	dbcorrdb__CREB1__ENCSR000BRB_1__m1	3.63	FALSE	3.38055
SREBF2	FMNL2	1	dbcorrdb__CREB1__ENCSR000BRB_1__m1	3.63	FALSE	5.89056
SREBF2	GIGYF2	5	dbcorrdb__CREB1__ENCSR000BRB_1__m1	3.63	FALSE	4.86301
SREBF2	GIPC2	1	dbcorrdb__CREB1__ENCSR000BRB_1__m1	3.63	FALSE	1.69589
SREBF2	HACD1	1	dbcorrdb__CREB1__ENCSR000BRB_1__m1	3.63	FALSE	11.1035
SREBF2	HADH	2	dbcorrdb__CREB1__ENCSR000BRB_1__m1	3.63	FALSE	1.29357
SREBF2	HSD17B7	4	dbcorrdb__CREB1__ENCSR000BRB_1__m1	3.63	FALSE	2.5699
SREBF2	HSDL2	2	dbcorrdb__CREB1__ENCSR000BRB_1__m1	3.63	FALSE	3.21993
SREBF2	IARS	3	dbcorrdb__CREB1__ENCSR000BRB_1__m1	3.63	FALSE	6.10973
SREBF2	INSR	1	dbcorrdb__CREB1__ENCSR000BRB_1__m1	3.63	FALSE	1.92254
SREBF2	LAMA5	1	dbcorrdb__CREB1__ENCSR000BRB_1__m1	3.63	FALSE	1.16144
SREBF2	LSG1	1	dbcorrdb__CREB1__ENCSR000BRB_1__m1	3.63	FALSE	1.49953
SREBF2	MED27	3	dbcorrdb__CREB1__ENCSR000BRB_1__m1	3.63	FALSE	4.04389
SREBF2	METTL14	1	dbcorrdb__CREB1__ENCSR000BRB_1__m1	3.63	FALSE	2.49068
SREBF2	MITF	3	dbcorrdb__CREB1__ENCSR000BRB_1__m1	3.63	FALSE	6.07237
SREBF2	MLH1	1	dbcorrdb__CREB1__ENCSR000BRB_1__m1	3.63	FALSE	3.50748
SREBF2	MTHFSD	5	dbcorrdb__CREB1__ENCSR000BRB_1__m1	3.63	FALSE	3.46863
SREBF2	NADK	2	dbcorrdb__CREB1__ENCSR000BRB_1__m1	3.63	FALSE	1.20567
SREBF2	NASP	1	dbcorrdb__CREB1__ENCSR000BRB_1__m1	3.63	FALSE	2.12829
SREBF2	NSUN4	5	dbcorrdb__CREB1__ENCSR000BRB_1__m1	3.63	FALSE	2.64039
SREBF2	OGDH	4	dbcorrdb__CREB1__ENCSR000BRB_1__m1	3.63	FALSE	3.76341
SREBF2	PRMT3	4	dbcorrdb__CREB1__ENCSR000BRB_1__m1	3.63	FALSE	2.69285
SREBF2	RAB21	4	dbcorrdb__CREB1__ENCSR000BRB_1__m1	3.63	FALSE	6.6876
SREBF2	RLF	5	dbcorrdb__CREB1__ENCSR000BRB_1__m1	3.63	FALSE	2.76639
SREBF2	RPE	1	dbcorrdb__CREB1__ENCSR000BRB_1__m1	3.63	FALSE	2.58008
SREBF2	SFT2D1	1	dbcorrdb__CREB1__ENCSR000BRB_1__m1	3.63	FALSE	1.81759
SREBF2	SLC25A3	4	dbcorrdb__CREB1__ENCSR000BRB_1__m1	3.63	FALSE	1.7779
SREBF2	SLC4A7	2	dbcorrdb__CREB1__ENCSR000BRB_1__m1	3.63	FALSE	2.56096
SREBF2	SMTN	3	dbcorrdb__CREB1__ENCSR000BRB_1__m1	3.63	FALSE	23.1156
SREBF2	SUN1	1	dbcorrdb__CREB1__ENCSR000BRB_1__m1	3.63	FALSE	9.18493
SREBF2	TAF1	4	dbcorrdb__CREB1__ENCSR000BRB_1__m1	3.63	FALSE	3.45164
SREBF2	TMEM87A	1	dbcorrdb__CREB1__ENCSR000BRB_1__m1	3.63	FALSE	4.29557
SREBF2	TTI1	1	dbcorrdb__CREB1__ENCSR000BRB_1__m1	3.63	FALSE	1.3097
SREBF2	WDR45B	1	dbcorrdb__CREB1__ENCSR000BRB_1__m1	3.63	FALSE	2.7062
SREBF2	ZBTB11	4	dbcorrdb__CREB1__ENCSR000BRB_1__m1	3.63	FALSE	1.49001
SREBF2	ZC3H3	4	dbcorrdb__CREB1__ENCSR000BRB_1__m1	3.63	FALSE	1.13983
SREBF2	ZNF10	1	dbcorrdb__CREB1__ENCSR000BRB_1__m1	3.63	FALSE	6.36293
SREBF2	ZNF562	1	dbcorrdb__CREB1__ENCSR000BRB_1__m1	3.63	FALSE	2.02178
SREBF2	ACTC1	1	dbcorrdb__ZNF384__ENCSR000DYP_1__m1	3.51	FALSE	2.51989
SREBF2	BORCS5	1	dbcorrdb__ZNF384__ENCSR000DYP_1__m1	3.51	FALSE	3.42571
SREBF2	CD46	1	dbcorrdb__ZNF384__ENCSR000DYP_1__m1	3.51	FALSE	3.89889
SREBF2	CLIP4	1	dbcorrdb__ZNF384__ENCSR000DYP_1__m1	3.51	FALSE	4.27308
SREBF2	CNN1	1	dbcorrdb__ZNF384__ENCSR000DYP_1__m1	3.51	FALSE	3.85153
SREBF2	DLG5	2	dbcorrdb__ZNF384__ENCSR000DYP_1__m1	3.51	FALSE	5.59697
SREBF2	EMP2	2	dbcorrdb__ZNF384__ENCSR000DYP_1__m1	3.51	FALSE	3.79585
SREBF2	GPRC5A	1	dbcorrdb__ZNF384__ENCSR000DYP_1__m1	3.51	FALSE	6.18981
SREBF2	NMT1	1	dbcorrdb__ZNF384__ENCSR000DYP_1__m1	3.51	FALSE	2.82456
SREBF2	PGM5	1	dbcorrdb__ZNF384__ENCSR000DYP_1__m1	3.51	FALSE	5.32217
SREBF2	PSMD4	1	dbcorrdb__ZNF384__ENCSR000DYP_1__m1	3.51	FALSE	1.34867
SREBF2	PTER	1	dbcorrdb__ZNF384__ENCSR000DYP_1__m1	3.51	FALSE	0.538536
SREBF2	R3HDM2	1	dbcorrdb__ZNF384__ENCSR000DYP_1__m1	3.51	FALSE	2.38038
SREBF2	RAD52	1	dbcorrdb__ZNF384__ENCSR000DYP_1__m1	3.51	FALSE	1.34127
SREBF2	SCD5	1	dbcorrdb__ZNF384__ENCSR000DYP_1__m1	3.51	FALSE	3.3255
SREBF2	TP53BP2	1	dbcorrdb__ZNF384__ENCSR000DYP_1__m1	3.51	FALSE	2.81513
SREBF2	TPK1	1	dbcorrdb__ZNF384__ENCSR000DYP_1__m1	3.51	FALSE	3.40524
SREBF2	ZDHHC17	1	dbcorrdb__ZNF384__ENCSR000DYP_1__m1	3.51	FALSE	4.14049
SREBF2	ZNRF3	1	dbcorrdb__ZNF384__ENCSR000DYP_1__m1	3.51	FALSE	3.75443
SREBF2	FADS1	2	taipale_cyt_meth__SREBF2_ATCACGCCAY_eDBD	3.24	TRUE	9.80319
SREBF2	IPO5	2	taipale_cyt_meth__SREBF2_ATCACGCCAY_eDBD	3.24	TRUE	6.24315
SREBF2	MAP3K13	6	taipale_cyt_meth__SREBF2_ATCACGCCAY_eDBD	3.24	TRUE	10.561
SREBF2	AP1S2	9	cisbp__M0190	3.23	TRUE	9.98103
SREBF2	C14orf132	10	cisbp__M0190	3.23	TRUE	6.95852
SREBF2	DFFA	9	cisbp__M0190	3.23	TRUE	9.20094
SREBF2	GPBP1L1	2	cisbp__M0190	3.23	TRUE	9.99569
SREBF2	RBL1	3	cisbp__M0190	3.23	TRUE	3.89005
SREBF2	UBA6	9	cisbp__M0190	3.23	TRUE	11.3958
SREBF2	ACTN2	1	cisbp__M4552	3.16	FALSE	6.90231
SREBF2	CHCHD3	3	cisbp__M4552	3.16	FALSE	3.85296
SREBF2	DNAJC16	3	cisbp__M4552	3.16	FALSE	2.33343
SREBF2	GBE1	1	cisbp__M4552	3.16	FALSE	7.88095
SREBF2	HPS1	3	cisbp__M4552	3.16	FALSE	1.82894
SREBF2	R3HCC1L	3	cisbp__M4552	3.16	FALSE	1.71862
SREBF2	RBBP4	3	cisbp__M4552	3.16	FALSE	2.68118
SREBF2	SEC61A2	3	cisbp__M4552	3.16	FALSE	2.20486
SREBF2	SLC38A9	2	cisbp__M4552	3.16	FALSE	2.63347
SREBF2	SNX2	3	cisbp__M4552	3.16	FALSE	3.22988
SREBF2	ST6GALNAC3	3	cisbp__M4552	3.16	FALSE	4.1848
SREBF2	TCF20	4	cisbp__M4552	3.16	FALSE	3.5981
SREBF2	TWSG1	1	dbcorrdb__NR2C2__ENCSR000EUL_1__m1	3.1	FALSE	13.9524
SREBF2	SPG11	1	transfac_pro__M04632	3.09	FALSE	7.70784
SREBF2	ARHGAP32	1	hocomoco__ATF3_HUMAN.H11MO.0.A	3.05	FALSE	6.17334
SREBF2	DHRS12	1	hocomoco__ATF3_HUMAN.H11MO.0.A	3.05	FALSE	2.44479
SREBF2	CDK18	1	hocomoco__SP1_MOUSE.H11MO.0.A	3.03	FALSE	1.62961
SREBF2	GLDN	1	hocomoco__SP1_MOUSE.H11MO.0.A	3.03	FALSE	2.81713
SREBF2	HSPB1	1	hocomoco__SP1_MOUSE.H11MO.0.A	3.03	FALSE	6.28173
SREBF2	HSPB8	1	hocomoco__SP1_MOUSE.H11MO.0.A	3.03	FALSE	3.44304
SREBF2	ITGA7	1	hocomoco__SP1_MOUSE.H11MO.0.A	3.03	FALSE	3.18735
SREBF2	RASL12	1	hocomoco__SP1_MOUSE.H11MO.0.A	3.03	FALSE	5.15269
SREBF2	IER2	1	dbcorrdb__ELF1__ENCSR000BMB_1__m1	3	FALSE	4.34615
STAT1	ADAMTS3	31	cisbp__M4635	9.85	FALSE	4.79644
STAT1	CYP4V2	23	cisbp__M4635	9.85	FALSE	4.40582
STAT1	GGCX	2	cisbp__M4635	9.85	FALSE	1.28405
STAT1	MCL1	2	taipale__IRF3_full_NNRRAAAGGAAACCGAAACTN_repr	9.72	FALSE	6.19056
STAT1	KIAA0825	1	cisbp__M5572	9.7	FALSE	4.0651
STAT1	KMT2D	6	cisbp__M5572	9.7	FALSE	3.13115
STAT1	MGP	5	cisbp__M5572	9.7	FALSE	4.61707
STAT1	WIPF2	3	cisbp__M5572	9.7	FALSE	2.22859
STAT1	CRMP1	8	swissregulon__hs__IRF1_2_7.p3	9.59	FALSE	2.43786
STAT1	FIG4	2	swissregulon__hs__IRF1_2_7.p3	9.59	FALSE	4.5737
STAT1	KIAA1211	12	swissregulon__hs__IRF1_2_7.p3	9.59	FALSE	4.69352
STAT1	NT5E	3	swissregulon__hs__IRF1_2_7.p3	9.59	FALSE	3.47194
STAT1	C1RL	9	dbcorrdb__STAT1__ENCSR000FAU_1__m1	9.43	TRUE	4.02125
STAT1	CBX7	12	dbcorrdb__STAT1__ENCSR000FAU_1__m1	9.43	TRUE	2.31131
STAT1	CYHR1	6	dbcorrdb__STAT1__ENCSR000FAU_1__m1	9.43	TRUE	2.48566
STAT1	DPYD	28	dbcorrdb__STAT1__ENCSR000FAU_1__m1	9.43	TRUE	8.01514
STAT1	GEM	23	dbcorrdb__STAT1__ENCSR000FAU_1__m1	9.43	TRUE	4.91157
STAT1	MTPN	21	dbcorrdb__STAT1__ENCSR000FAU_1__m1	9.43	TRUE	2.82451
STAT1	ACO1	11	dbcorrdb__STAT2__ENCSR000FAT_1__m1	9.29	FALSE	15.7848
STAT1	LDLRAD3	5	hocomoco__IRF2_HUMAN.H11MO.0.A	8.85	FALSE	4.3047
STAT1	CABIN1	4	homer__AGTTTCAGTTTC_ISRE	8.75	FALSE	4.29776
STAT1	FEM1B	1	homer__AGTTTCAGTTTC_ISRE	8.75	FALSE	2.73554
STAT1	PRPF40B	8	homer__AGTTTCAGTTTC_ISRE	8.75	FALSE	3.63669
STAT1	SLC16A4	1	homer__AGTTTCAGTTTC_ISRE	8.75	FALSE	2.29775
STAT1	CCDC102B	4	dbcorrdb__IRF1__ENCSR000EGL_1__m1	8.45	FALSE	2.01621
STAT1	GPCPD1	3	cisbp__M4707	8.45	TRUE	3.17871
STAT1	SGCE	7	dbcorrdb__IRF1__ENCSR000EGL_1__m1	8.45	FALSE	4.86777
STAT1	THBS2	7	jaspar__MA0050.2	8.21	FALSE	2.94868
STAT1	SHC1	9	cisbp__M6309	8.11	FALSE	3.59462
STAT1	DIS3	4	cisbp__M1882	8.03	FALSE	2.61856
STAT1	TMEM263	3	cisbp__M1882	8.03	FALSE	6.21147
STAT1	LANCL1	19	hocomoco__STAT1_HUMAN.H11MO.1.A	7.85	TRUE	3.39583
STAT1	ABI2	25	dbcorrdb__STAT1__ENCSR000FAU_1__m1	7.82	TRUE	7.11183
STAT1	M6PR	18	dbcorrdb__STAT1__ENCSR000FAU_1__m1	7.82	TRUE	2.03499
STAT1	NOD1	29	dbcorrdb__STAT1__ENCSR000FAU_1__m1	7.82	TRUE	4.35128
STAT1	DECR1	6	hocomoco__IRF1_HUMAN.H11MO.0.A	7.76	FALSE	2.67273
STAT1	ANOS1	3	cisbp__M5572	7.75	FALSE	6.64976
STAT1	ARPC3	5	cisbp__M5572	7.75	FALSE	2.60223
STAT1	TOMM70	2	cisbp__M5572	7.75	FALSE	2.12365
STAT1	CYTL1	3	dbcorrdb__IRF1__ENCSR000EGK_1__m1	7.64	FALSE	3.90308
STAT1	ZRANB3	2	dbcorrdb__IRF1__ENCSR000EGK_1__m1	7.64	FALSE	3.00938
STAT1	PAQR3	2	taipale_cyt_meth__IRF3_NSGAAANSGAAASSGAAASN_FL_repr	7.56	FALSE	2.38813
STAT1	SMIM7	1	taipale_cyt_meth__IRF3_NSGAAANSGAAASSGAAASN_FL_repr	7.56	FALSE	2.53815
STAT1	FAM91A1	1	dbcorrdb__STAT2__ENCSR000FAT_1__m1	6.75	FALSE	2.04618
STAT1	KIN	1	dbcorrdb__STAT2__ENCSR000FAT_1__m1	6.75	FALSE	3.64818
STAT1	MTBP	2	dbcorrdb__STAT2__ENCSR000FAT_1__m1	6.75	FALSE	0.929865
STAT1	NEK11	2	dbcorrdb__STAT2__ENCSR000FAT_1__m1	6.75	FALSE	3.18551
STAT1	SMC4	4	dbcorrdb__STAT2__ENCSR000FAT_1__m1	6.75	FALSE	3.61263
STAT1	PRDM5	2	hocomoco__IRF8_HUMAN.H11MO.0.B	6.65	FALSE	4.66306
STAT1	VAV2	5	hocomoco__IRF8_HUMAN.H11MO.0.B	6.65	FALSE	2.43117
STAT1	APAF1	3	cisbp__M6307	6.57	FALSE	4.42085
STAT1	LEPROT	3	cisbp__M6307	6.57	FALSE	2.83725
STAT1	SGCB	1	transfac_pro__M04788	6.5	FALSE	3.07269
STAT1	EMC3	5	hocomoco__STAT1_HUMAN.H11MO.1.A	6.19	TRUE	6.15047
STAT1	LENG9	36	hocomoco__STAT1_HUMAN.H11MO.1.A	6.19	TRUE	4.5413
STAT1	LZTR1	6	dbcorrdb__STAT1__ENCSR000FAV_1__m1	5.87	TRUE	8.09177
STAT1	ZNF45	21	dbcorrdb__STAT1__ENCSR000FAV_1__m1	5.87	TRUE	5.246
STAT1	GMFB	2	hocomoco__STAT1_MOUSE.H11MO.0.A	5.55	FALSE	2.6276
STAT1	ATP6V1C1	6	transfac_pro__M00972	5.47	FALSE	7.50715
STAT1	ERI1	3	dbcorrdb__STAT1__ENCSR000FAV_1__m1	5.15	TRUE	3.24414
STAT1	RWDD1	21	dbcorrdb__STAT1__ENCSR000FAV_1__m1	4.92	TRUE	5.22912
STAT1	TGM2	12	dbcorrdb__STAT1__ENCSR000FAV_1__m1	4.92	TRUE	4.73736
STAT1	TTF1	20	dbcorrdb__STAT1__ENCSR000FAV_1__m1	4.92	TRUE	4.6472
STAT1	TRPA1	1	transfac_pro__M08887	4.85	FALSE	2.0887
STAT1	ITPRIPL2	2	transfac_public__M00258	4.74	FALSE	3.22047
STAT1	MFSD8	1	transfac_public__M00258	4.74	FALSE	4.43074
STAT1	PIWIL4	3	hocomoco__IRF4_MOUSE.H11MO.0.A	4.64	FALSE	3.62383
STAT1	PMS1	2	hocomoco__IRF4_MOUSE.H11MO.0.A	4.64	FALSE	2.20903
STAT1	PTBP1	1	cisbp__M6313	4.55	FALSE	0.523268
STAT1	KLHL9	5	tfdimers__MD00336	4.44	TRUE	3.66954
STAT1	ANKDD1B	1	dbcorrdb__STAT2__ENCSR000FAT_1__m1	4.4	FALSE	3.73884
STAT1	KIAA1755	1	dbcorrdb__STAT2__ENCSR000FAT_1__m1	4.4	FALSE	2.32984
STAT1	OAT	1	dbcorrdb__STAT2__ENCSR000FAT_1__m1	4.4	FALSE	2.37306
STAT1	AQP1	36	hocomoco__STAT1_HUMAN.H11MO.1.A	4.38	TRUE	2.86823
STAT1	ARNTL2	4	hocomoco__STAT1_HUMAN.H11MO.1.A	4.38	TRUE	2.32412
STAT1	CD302	28	hocomoco__STAT1_HUMAN.H11MO.1.A	4.38	TRUE	4.52749
STAT1	CPEB3	17	hocomoco__STAT1_HUMAN.H11MO.1.A	4.38	TRUE	3.33083
STAT1	CYLD	16	hocomoco__STAT1_HUMAN.H11MO.1.A	4.38	TRUE	2.55292
STAT1	DNAJB12	1	hocomoco__STAT1_HUMAN.H11MO.1.A	4.38	TRUE	1.2345
STAT1	FSD1L	5	hocomoco__STAT1_HUMAN.H11MO.1.A	4.38	TRUE	2.71347
STAT1	GCA	13	hocomoco__STAT1_HUMAN.H11MO.1.A	4.38	TRUE	3.82717
STAT1	HACD3	6	hocomoco__STAT1_HUMAN.H11MO.1.A	4.38	TRUE	2.06606
STAT1	IFNAR2	5	hocomoco__STAT1_HUMAN.H11MO.1.A	4.38	TRUE	2.10625
STAT1	IGFBP2	22	hocomoco__STAT1_HUMAN.H11MO.1.A	4.38	TRUE	3.69396
STAT1	KIFC3	15	hocomoco__STAT1_HUMAN.H11MO.1.A	4.38	TRUE	1.91279
STAT1	LDLRAP1	5	hocomoco__STAT1_HUMAN.H11MO.1.A	4.38	TRUE	4.24638
STAT1	LIPA	12	hocomoco__STAT1_HUMAN.H11MO.1.A	4.38	TRUE	1.20378
STAT1	LTBR	2	hocomoco__STAT1_HUMAN.H11MO.1.A	4.38	TRUE	1.07782
STAT1	PPP1R14A	8	hocomoco__STAT1_HUMAN.H11MO.1.A	4.38	TRUE	3.03204
STAT1	REL	10	hocomoco__STAT1_HUMAN.H11MO.1.A	4.38	TRUE	2.37038
STAT1	SLC23A2	2	hocomoco__STAT1_HUMAN.H11MO.1.A	4.38	TRUE	5.34429
STAT1	SOCS7	17	hocomoco__STAT1_HUMAN.H11MO.1.A	4.38	TRUE	1.38151
STAT1	SPINT2	2	hocomoco__STAT1_HUMAN.H11MO.1.A	4.38	TRUE	4.12013
STAT1	TBC1D16	5	hocomoco__STAT1_HUMAN.H11MO.1.A	4.38	TRUE	1.82936
STAT1	TMEM184C	11	hocomoco__STAT1_HUMAN.H11MO.1.A	4.38	TRUE	1.51269
STAT1	TMX4	2	hocomoco__STAT1_HUMAN.H11MO.1.A	4.38	TRUE	2.80888
STAT1	TRANK1	1	hocomoco__STAT1_HUMAN.H11MO.1.A	4.38	TRUE	2.27582
STAT1	TYR	5	hocomoco__STAT1_HUMAN.H11MO.1.A	4.38	TRUE	1.65306
STAT1	ZNF251	4	dbcorrdb__TBL1XR1__ENCSR000DYZ_1__m1	4.28	FALSE	3.31836
STAT1	SLC31A1	1	transfac_pro__M00699	4.08	FALSE	2.15644
STAT1	PDIA6	1	dbcorrdb__STAT3__ENCSR000DZV_1__m1	3.95	FALSE	1.16357
STAT1	RPSA	1	dbcorrdb__STAT3__ENCSR000DZV_1__m1	3.95	FALSE	1.04799
STAT1	TIMP1	1	hocomoco__IRF4_HUMAN.H11MO.0.A	3.89	FALSE	3.42714
STAT1	TMEM241	1	cisbp__M6310	3.22	FALSE	4.3544
STAT1	HS2ST1	3	cisbp__M4478	3.19	FALSE	11.4316
STAT1	HES1	9	dbcorrdb__STAT1__ENCSR000FAV_1__m1	3.03	TRUE	5.55656
STAT1	ITPRIP	11	dbcorrdb__STAT1__ENCSR000FAV_1__m1	3.03	TRUE	1.12159
STAT1	RAPH1	12	dbcorrdb__STAT1__ENCSR000FAV_1__m1	3.03	TRUE	3.22536
STAT1	ROBO2	1	dbcorrdb__STAT1__ENCSR000FAV_1__m1	3.03	TRUE	1.41554
STAT1	SERINC3	2	dbcorrdb__STAT1__ENCSR000FAV_1__m1	3.03	TRUE	2.93025
STAT1	TNFRSF1A	3	dbcorrdb__STAT1__ENCSR000FAV_1__m1	3.03	TRUE	2.84183
STAT1	USP10	1	dbcorrdb__STAT1__ENCSR000FAV_1__m1	3.03	TRUE	2.85864
STAT1	ZNF343	2	dbcorrdb__STAT1__ENCSR000FAV_1__m1	3.03	TRUE	2.29731
STAT1	ADAR	311	factorbook__STAT2	19	TRUE	18.0971
STAT1	B2M	307	factorbook__STAT2	19	TRUE	19.2196
STAT1	CCND3	74	factorbook__STAT2	19	TRUE	18.107
STAT1	DDX58	313	factorbook__STAT2	19	TRUE	155.543
STAT1	DDX60	350	factorbook__STAT2	19	TRUE	57.2654
STAT1	DDX60L	325	factorbook__STAT2	19	TRUE	81.4013
STAT1	EIF2AK2	327	factorbook__STAT2	19	TRUE	75.8333
STAT1	HERC5	205	factorbook__STAT2	19	TRUE	48.0647
STAT1	HERC6	166	factorbook__STAT2	19	TRUE	157.858
STAT1	IFIH1	304	factorbook__STAT2	19	TRUE	90.3669
STAT1	MX1	357	factorbook__STAT2	19	TRUE	159.266
STAT1	PARP12	124	factorbook__STAT2	19	TRUE	28.5026
STAT1	PARP14	317	factorbook__STAT2	19	TRUE	100.375
STAT1	PARP9	357	factorbook__STAT2	19	TRUE	50.5968
STAT1	PLSCR1	156	factorbook__STAT2	19	TRUE	102.074
STAT1	PML	75	factorbook__STAT2	19	TRUE	17.2136
STAT1	RNF213	166	factorbook__STAT2	19	TRUE	16.7084
STAT1	SAMD9L	307	factorbook__STAT2	19	TRUE	55.0004
STAT1	SLC39A14	66	factorbook__STAT2	19	TRUE	8.18157
STAT1	SP100	254	factorbook__STAT2	19	TRUE	52.1408
STAT1	SP110	317	factorbook__STAT2	19	TRUE	60.7292
STAT1	STAT1	231	factorbook__STAT2	19	TRUE	NA
STAT1	STAT2	155	factorbook__STAT2	19	TRUE	52.3227
STAT1	TAPBP	155	factorbook__STAT2	19	TRUE	10.0336
STAT1	TDRD7	234	factorbook__STAT2	19	TRUE	9.25792
STAT1	TRIM25	199	factorbook__STAT2	19	TRUE	25.2332
STAT1	TRIM5	225	factorbook__STAT2	19	TRUE	35.2234
STAT1	TRIM56	221	factorbook__STAT2	19	TRUE	9.75751
STAT1	XAF1	192	factorbook__STAT2	19	TRUE	77.7676
STAT1	ZC3HAV1	348	factorbook__STAT2	19	TRUE	33.9834
STAT1	ZNF618	70	factorbook__STAT2	19	TRUE	8.38251
STAT1	ZNFX1	167	factorbook__STAT2	19	TRUE	48.284
STAT1	ERAP1	117	factorbook__STAT2	18.4	TRUE	6.29872
STAT1	GLI3	236	factorbook__STAT2	18.4	TRUE	7.9881
STAT1	NDUFA9	9	cisbp__M4635	17.7	FALSE	5.29762
STAT1	GBP2	72	hocomoco__IRF1_MOUSE.H11MO.0.A	17.2	FALSE	31.2718
STAT1	L3MBTL4	74	factorbook__STAT2	17.1	TRUE	7.731
STAT1	NAMPT	70	factorbook__STAT2	17.1	TRUE	6.46695
STAT1	PSMA3	85	factorbook__STAT2	17.1	TRUE	6.63424
STAT1	PTN	67	factorbook__STAT2	17.1	TRUE	3.15748
STAT1	SMIM14	76	factorbook__STAT2	17.1	TRUE	6.75535
STAT1	SPATA1	77	factorbook__STAT2	17.1	TRUE	5.23399
STAT1	TSPAN5	46	factorbook__STAT2	17.1	TRUE	7.96573
STAT1	GBP3	223	factorbook__STAT2	17	TRUE	20.0842
STAT1	IFI16	155	factorbook__STAT2	17	TRUE	23.5615
STAT1	IL15RA	166	factorbook__STAT2	17	TRUE	16.9104
STAT1	PNPT1	175	factorbook__STAT2	17	TRUE	54.3399
STAT1	STX17	111	factorbook__STAT2	17	TRUE	8.47535
STAT1	TNFSF13B	292	factorbook__STAT2	17	TRUE	20.3433
STAT1	PHF11	13	cisbp__M5572	16.8	FALSE	10.3757
STAT1	ZNF330	105	factorbook__STAT2	16.7	TRUE	6.39954
STAT1	NLRC5	134	cisbp__M4707	16	TRUE	66.5916
STAT1	RBCK1	79	cisbp__M4707	16	TRUE	7.00941
STAT1	TBX19	55	cisbp__M4707	16	TRUE	13.4894
STAT1	CASP4	113	factorbook__STAT2	15.9	TRUE	8.07544
STAT1	C1S	20	cisbp__M4707	15.2	TRUE	11.8901
STAT1	CFAP36	12	cisbp__M4707	15.2	TRUE	6.42805
STAT1	EDEM2	12	cisbp__M4707	15.2	TRUE	2.38407
STAT1	HLA-E	73	cisbp__M4707	15.2	TRUE	9.3954
STAT1	SRPK1	55	cisbp__M4707	14.6	TRUE	4.35607
STAT1	PATL1	17	dbcorrdb__STAT1__ENCSR000FAU_1__m1	14.3	TRUE	3.78789
STAT1	A2M	27	cisbp__M4707	11.6	TRUE	5.88642
STAT1	ADGRG2	7	cisbp__M4707	11.6	TRUE	0.813762
STAT1	AEBP1	14	cisbp__M4707	11.6	TRUE	3.63381
STAT1	AMBRA1	25	cisbp__M4707	11.6	TRUE	5.67495
STAT1	AMY2B	19	cisbp__M4707	11.6	TRUE	4.5366
STAT1	ANTXR2	46	cisbp__M4707	11.6	TRUE	2.84996
STAT1	ARHGEF17	3	cisbp__M4707	11.6	TRUE	4.04889
STAT1	ATP1B1	35	cisbp__M4707	11.6	TRUE	2.41316
STAT1	AXL	58	cisbp__M4707	11.6	TRUE	2.47767
STAT1	AZI2	17	cisbp__M4707	11.6	TRUE	4.27203
STAT1	BAZ1B	32	cisbp__M4707	11.6	TRUE	3.17383
STAT1	C11orf49	2	cisbp__M4707	11.6	TRUE	2.12644
STAT1	C1orf198	11	cisbp__M4707	11.6	TRUE	2.35193
STAT1	CALCRL	23	cisbp__M4707	11.6	TRUE	5.46019
STAT1	CCNI	7	cisbp__M4707	11.6	TRUE	2.21984
STAT1	CD164	8	cisbp__M4707	11.6	TRUE	3.99027
STAT1	CMTR1	42	cisbp__M4707	11.6	TRUE	2.55542
STAT1	CSRNP2	5	cisbp__M4707	11.6	TRUE	4.16507
STAT1	CXXC5	76	cisbp__M4707	11.6	TRUE	2.80305
STAT1	DAPK2	14	cisbp__M4707	11.6	TRUE	2.51359
STAT1	DCTD	11	cisbp__M4707	11.6	TRUE	1.3411
STAT1	DDR2	52	cisbp__M4707	11.6	TRUE	4.4229
STAT1	DOK5	56	cisbp__M4707	11.6	TRUE	2.19282
STAT1	E2F3	62	cisbp__M4707	11.6	TRUE	3.76303
STAT1	EXTL3	19	cisbp__M4707	11.6	TRUE	2.3816
STAT1	FAM185A	32	cisbp__M4707	11.6	TRUE	2.59793
STAT1	FAM20B	38	cisbp__M4707	11.6	TRUE	1.06975
STAT1	GDF7	15	cisbp__M4707	11.6	TRUE	4.34349
STAT1	GNB4	82	cisbp__M4707	11.6	TRUE	3.00712
STAT1	HLA-A	45	cisbp__M4707	11.6	TRUE	4.18489
STAT1	ID4	24	cisbp__M4707	11.6	TRUE	4.83612
STAT1	IER2	25	cisbp__M4707	11.6	TRUE	1.9641
STAT1	IGF2R	3	cisbp__M4707	11.6	TRUE	3.92971
STAT1	IL15	69	cisbp__M4707	11.6	TRUE	5.2436
STAT1	IL1R1	64	cisbp__M4707	11.6	TRUE	1.87004
STAT1	IL33	43	cisbp__M4707	11.6	TRUE	3.00868
STAT1	KLF9	54	cisbp__M4707	11.6	TRUE	1.76154
STAT1	KRAS	24	cisbp__M4707	11.6	TRUE	4.61878
STAT1	LDB2	17	cisbp__M4707	11.6	TRUE	2.15988
STAT1	LIMA1	14	cisbp__M4707	11.6	TRUE	3.72664
STAT1	LIN52	6	cisbp__M4707	11.6	TRUE	2.15647
STAT1	LMO4	40	cisbp__M4707	11.6	TRUE	2.20589
STAT1	LNX1	41	cisbp__M4707	11.6	TRUE	4.71986
STAT1	LPIN1	13	cisbp__M4707	11.6	TRUE	4.04429
STAT1	LRRC17	5	cisbp__M4707	11.6	TRUE	6.76462
STAT1	MAP2	39	cisbp__M4707	11.6	TRUE	7.5767
STAT1	MFSD6	21	cisbp__M4707	11.6	TRUE	1.42102
STAT1	MICALL2	31	cisbp__M4707	11.6	TRUE	1.42492
STAT1	NCOA7	60	cisbp__M4707	11.6	TRUE	4.20148
STAT1	NFYC	41	cisbp__M4707	11.6	TRUE	3.76905
STAT1	NGF	33	cisbp__M4707	11.6	TRUE	2.72582
STAT1	NRXN3	40	cisbp__M4707	11.6	TRUE	3.91585
STAT1	ODF2L	16	cisbp__M4707	11.6	TRUE	6.04158
STAT1	OSBPL10	15	cisbp__M4707	11.6	TRUE	5.93337
STAT1	PARP8	54	cisbp__M4707	11.6	TRUE	3.39768
STAT1	PCMT1	1	cisbp__M4707	11.6	TRUE	2.10805
STAT1	PELI1	40	cisbp__M4707	11.6	TRUE	3.6946
STAT1	PLEC	1	cisbp__M4707	11.6	TRUE	2.25296
STAT1	PRKD2	81	cisbp__M4707	11.6	TRUE	2.18394
STAT1	PRRX1	19	cisbp__M4707	11.6	TRUE	3.53731
STAT1	RAP2A	11	cisbp__M4707	11.6	TRUE	1.94998
STAT1	RBMS2	24	cisbp__M4707	11.6	TRUE	5.51454
STAT1	RGL1	16	cisbp__M4707	11.6	TRUE	1.98959
STAT1	RIPK1	19	cisbp__M4707	11.6	TRUE	3.48461
STAT1	RNF215	2	cisbp__M4707	11.6	TRUE	2.25727
STAT1	SEMA5A	22	cisbp__M4707	11.6	TRUE	3.04427
STAT1	SETD4	9	cisbp__M4707	11.6	TRUE	1.76528
STAT1	SH3KBP1	63	cisbp__M4707	11.6	TRUE	3.55281
STAT1	SNRK	22	cisbp__M4707	11.6	TRUE	2.14326
STAT1	SORBS3	36	cisbp__M4707	11.6	TRUE	2.14541
STAT1	SRGAP2B	17	cisbp__M4707	11.6	TRUE	6.98696
STAT1	STK4	35	cisbp__M4707	11.6	TRUE	3.99756
STAT1	STX6	15	cisbp__M4707	11.6	TRUE	2.68262
STAT1	SYNJ2BP	51	cisbp__M4707	11.6	TRUE	2.82429
STAT1	TBC1D4	42	cisbp__M4707	11.6	TRUE	2.24294
STAT1	TNS3	4	cisbp__M4707	11.6	TRUE	4.39766
STAT1	TRAM2	8	cisbp__M4707	11.6	TRUE	4.26131
STAT1	TRIM22	17	transfac_pro__M00699	11.6	FALSE	64.4168
STAT1	TRIM38	3	cisbp__M4707	11.6	TRUE	2.4985
STAT1	TTC19	2	cisbp__M4707	11.6	TRUE	3.14939
STAT1	TTC39C	40	cisbp__M4707	11.6	TRUE	0.730014
STAT1	TTN	50	cisbp__M4707	11.6	TRUE	2.32926
STAT1	UQCRC2	40	cisbp__M4707	11.6	TRUE	2.60006
STAT1	USF3	8	cisbp__M4707	11.6	TRUE	1.84898
STAT1	VASH1	4	cisbp__M4707	11.6	TRUE	0.757685
STAT1	XPO6	64	cisbp__M4707	11.6	TRUE	1.85001
STAT1	ZBTB10	15	cisbp__M4707	11.6	TRUE	2.69891
STAT1	ZEB2	79	cisbp__M4707	11.6	TRUE	2.96748
STAT1	ZFP36	5	cisbp__M4707	11.6	TRUE	3.0112
STAT1	ZMAT3	7	cisbp__M4707	11.6	TRUE	3.11878
STAT1	ZMIZ1	50	cisbp__M4707	11.6	TRUE	2.71519
STAT1	ZNF706	7	cisbp__M4707	11.6	TRUE	3.7208
STAT1	ZSWIM4	16	cisbp__M4707	11.6	TRUE	1.23638
STAT1	CD63	16	cisbp__M4635	11.4	FALSE	3.4789
STAT1	CNST	7	cisbp__M4635	11.4	FALSE	3.03957
STAT1	RNF19B	15	cisbp__M4635	11.4	FALSE	0.531597
STAT1	SLC35A3	1	cisbp__M4635	11.4	FALSE	4.3817
STAT1	SSR3	21	cisbp__M4635	11.4	FALSE	1.77652
STAT1	STXBP4	2	cisbp__M4635	11.4	FALSE	4.55724
STAT1	ABCA9	24	hocomoco__IRF1_MOUSE.H11MO.0.A	10.5	FALSE	1.53968
STAT1	ASCC3	6	hocomoco__IRF1_MOUSE.H11MO.0.A	10.5	FALSE	3.38067
STAT1	BCL2L14	70	factorbook__STAT2	10.5	TRUE	4.41865
STAT1	C12orf60	5	hocomoco__IRF1_MOUSE.H11MO.0.A	10.5	FALSE	1.8889
STAT1	HOXB3	75	factorbook__STAT2	10.5	TRUE	2.70762
STAT1	KLF7	16	hocomoco__IRF1_MOUSE.H11MO.0.A	10.5	FALSE	3.52375
STAT1	LCMT1	29	factorbook__STAT2	10.5	TRUE	2.16383
STAT1	LRRK1	15	hocomoco__IRF1_MOUSE.H11MO.0.A	10.5	FALSE	1.19018
STAT1	POMP	6	hocomoco__IRF1_MOUSE.H11MO.0.A	10.5	FALSE	2.20717
STAT1	RPL10	20	factorbook__STAT2	10.5	TRUE	2.44049
STAT1	SPRY4	24	factorbook__STAT2	10.5	TRUE	2.48973
STAT1	STK17B	13	hocomoco__IRF1_MOUSE.H11MO.0.A	10.5	FALSE	7.84418
STAT1	SYT12	53	factorbook__STAT2	10.5	TRUE	5.75507
STAT1	TPBG	32	factorbook__STAT2	10.5	TRUE	4.43168
STAT1	TRIM26	52	factorbook__STAT2	10.5	TRUE	1.82785
STAT1	AAGAB	9	factorbook__STAT2	10.3	TRUE	3.19165
STAT1	ALS2	6	factorbook__STAT2	10.3	TRUE	4.53168
STAT1	ARMC2	7	factorbook__STAT2	10.3	TRUE	3.90869
STAT1	BMP2K	8	factorbook__STAT2	10.3	TRUE	2.24175
STAT1	CBR4	8	factorbook__STAT2	10.3	TRUE	3.04594
STAT1	CCDC30	23	factorbook__STAT2	10.3	TRUE	2.2284
STAT1	EFHC1	37	factorbook__STAT2	10.3	TRUE	2.42314
STAT1	EYS	28	factorbook__STAT2	10.3	TRUE	0.146348
STAT1	GMPR	12	factorbook__STAT2	10.3	TRUE	5.28424
STAT1	GRIA1	41	factorbook__STAT2	10.3	TRUE	2.3748
STAT1	JUNB	11	factorbook__STAT2	10.3	TRUE	1.4741
STAT1	LRRC75A	25	factorbook__STAT2	10.3	TRUE	1.6701
STAT1	MVP	32	factorbook__STAT2	10.3	TRUE	2.04192
STAT1	PHF2	13	factorbook__STAT2	10.3	TRUE	1.87071
STAT1	PLAA	7	factorbook__STAT2	10.3	TRUE	1.85123
STAT1	RAI1	13	factorbook__STAT2	10.3	TRUE	2.90544
STAT1	SAMHD1	17	factorbook__STAT2	10.3	TRUE	4.17977
STAT1	SCLT1	4	jaspar__MA0517.1	10.3	FALSE	5.32144
STAT1	SNX19	12	factorbook__STAT2	10.3	TRUE	5.32334
STAT1	TANC1	17	factorbook__STAT2	10.3	TRUE	4.20167
STAT2	DDX39B	11	dbcorrdb__STAT2__ENCSR000FAT_1__m1	9.98	TRUE	8.66307
STAT2	FKTN	1	cisbp__M4707	9.91	FALSE	5.56232
STAT2	ZSCAN30	3	cisbp__M4707	9.67	FALSE	6.57217
STAT2	PRRT2	22	cisbp__M6494	9.38	TRUE	17.6547
STAT2	LEPROT	4	cisbp__M6307	9.26	FALSE	6.58431
STAT2	RTCA	1	dbcorrdb__IRF1__ENCSR000EGL_1__m1	9.23	FALSE	4.71833
STAT2	HMGN2	3	cisbp__M6309	8.73	FALSE	3.70144
STAT2	IFT172	1	dbcorrdb__STAT2__ENCSR000FAT_1__m1	8.66	TRUE	7.63721
STAT2	PMM2	1	dbcorrdb__STAT2__ENCSR000FAT_1__m1	8.66	TRUE	7.92718
STAT2	TRIM22	13	dbcorrdb__STAT2__ENCSR000FAT_1__m1	8.66	TRUE	18.3015
STAT2	DMPK	4	cisbp__M6313	8.62	FALSE	8.81013
STAT2	GMCL1	3	dbcorrdb__STAT2__ENCSR000FAT_1__m1	8.62	TRUE	6.13035
STAT2	TULP3	5	cisbp__M6494	8.28	TRUE	6.26125
STAT2	FRMD5	13	cisbp__M6494	7.03	TRUE	3.67035
STAT2	IVNS1ABP	32	cisbp__M6494	7.03	TRUE	5.8533
STAT2	VDAC3	11	cisbp__M6494	7.03	TRUE	6.75719
STAT2	SYMPK	20	dbcorrdb__STAT2__ENCSR000FAT_1__m1	6.94	TRUE	5.28761
STAT2	ADAR	50	hocomoco__STAT2_HUMAN.H11MO.0.A	6.73	TRUE	3.07869
STAT2	B2M	50	hocomoco__STAT2_HUMAN.H11MO.0.A	6.73	TRUE	5.06532
STAT2	BAHCC1	23	hocomoco__STAT2_HUMAN.H11MO.0.A	6.73	TRUE	2.49379
STAT2	BCL6	25	hocomoco__STAT2_HUMAN.H11MO.0.A	6.73	TRUE	1.11415
STAT2	GNB4	62	hocomoco__STAT2_HUMAN.H11MO.0.A	6.73	TRUE	6.12201
STAT2	HEG1	28	hocomoco__STAT2_HUMAN.H11MO.0.A	6.73	TRUE	4.93851
STAT2	NMT1	24	hocomoco__STAT2_HUMAN.H11MO.0.A	6.73	TRUE	3.11849
STAT2	PKIG	17	hocomoco__STAT2_HUMAN.H11MO.0.A	6.73	TRUE	2.59733
STAT2	RREB1	29	hocomoco__STAT2_HUMAN.H11MO.0.A	6.73	TRUE	2.06743
STAT2	TRIM56	49	hocomoco__STAT2_HUMAN.H11MO.0.A	6.73	TRUE	3.99098
STAT2	UNC5B	16	hocomoco__STAT2_HUMAN.H11MO.0.A	6.73	TRUE	3.68126
STAT2	ZNF618	17	hocomoco__STAT2_HUMAN.H11MO.0.A	6.73	TRUE	4.06264
STAT2	SRSF3	1	transfac_pro__M07045	6.58	FALSE	4.87629
STAT2	CMKLR1	22	jaspar__MA0517.1	6.55	TRUE	2.71617
STAT2	FAS	16	jaspar__MA0517.1	6.55	TRUE	1.56973
STAT2	GMPR	4	jaspar__MA0517.1	6.55	TRUE	2.35626
STAT2	NCOA7	42	jaspar__MA0517.1	6.55	TRUE	6.16529
STAT2	OPTN	19	jaspar__MA0517.1	6.55	TRUE	3.94313
STAT2	PML	6	jaspar__MA0517.1	6.55	TRUE	5.46186
STAT2	RBMS2	11	jaspar__MA0517.1	6.55	TRUE	3.24307
STAT2	SLC25A28	17	jaspar__MA0517.1	6.55	TRUE	0.692082
STAT2	SPATA13	18	jaspar__MA0517.1	6.55	TRUE	2.92483
STAT2	SPATS2	22	jaspar__MA0517.1	6.55	TRUE	3.19754
STAT2	COL16A1	9	cisbp__M5572	6.26	FALSE	2.79614
STAT2	FOXN2	4	cisbp__M5572	6.26	FALSE	2.25166
STAT2	KHNYN	7	cisbp__M5572	6.26	FALSE	0.935611
STAT2	KYAT3	7	cisbp__M5572	6.26	FALSE	3.10636
STAT2	LUZP1	11	cisbp__M5572	6.26	FALSE	2.67782
STAT2	MCL1	2	cisbp__M5572	6.26	FALSE	3.61949
STAT2	NPY1R	6	cisbp__M5572	6.26	FALSE	2.43725
STAT2	NR1D2	8	cisbp__M5572	6.26	FALSE	2.85862
STAT2	STON1-GTF2A1L	13	cisbp__M5572	6.26	FALSE	0.443591
STAT2	WARS2	4	cisbp__M5572	6.26	FALSE	1.70508
STAT2	GTPBP10	2	transfac_pro__M08887	6.22	FALSE	5.13012
STAT2	ARHGAP31	6	cisbp__M5572	6.18	FALSE	2.20679
STAT2	CENPP	2	cisbp__M5572	6.18	FALSE	4.43565
STAT2	CRK	6	cisbp__M5572	6.18	FALSE	2.23867
STAT2	CTSO	5	cisbp__M5572	6.18	FALSE	1.40709
STAT2	HMGN3	3	cisbp__M5572	6.18	FALSE	2.92801
STAT2	MDN1	2	cisbp__M5572	6.18	FALSE	2.85532
STAT2	OTUD5	3	cisbp__M5572	6.18	FALSE	1.45427
STAT2	SPATA7	3	cisbp__M5572	6.18	FALSE	5.02257
STAT2	STRIP1	4	cisbp__M5572	6.18	FALSE	3.27693
STAT2	TBC1D32	15	cisbp__M5572	6.18	FALSE	2.64235
STAT2	ABLIM3	7	taipale_cyt_meth__IRF3_NSGAAANSGAAASSGAAASN_FL_repr	6.17	FALSE	1.84612
STAT2	AHCYL1	14	taipale__IRF3_full_NNRRAAAGGAAACCGAAACTN_repr	6.02	FALSE	2.39047
STAT2	ATAD1	13	taipale__IRF3_full_NNRRAAAGGAAACCGAAACTN_repr	6.02	FALSE	2.91306
STAT2	CREBZF	2	taipale__IRF3_full_NNRRAAAGGAAACCGAAACTN_repr	6.02	FALSE	2.68458
STAT2	FAM114A1	1	taipale__IRF3_full_NNRRAAAGGAAACCGAAACTN_repr	6.02	FALSE	3.71653
STAT2	ITGA10	2	taipale__IRF3_full_NNRRAAAGGAAACCGAAACTN_repr	6.02	FALSE	5.3181
STAT2	ITGA11	5	taipale__IRF3_full_NNRRAAAGGAAACCGAAACTN_repr	6.02	FALSE	3.37127
STAT2	MYADM	2	taipale__IRF3_full_NNRRAAAGGAAACCGAAACTN_repr	6.02	FALSE	7.15383
STAT2	PDP1	2	taipale__IRF3_full_NNRRAAAGGAAACCGAAACTN_repr	6.02	FALSE	1.78975
STAT2	PLCXD3	1	taipale__IRF3_full_NNRRAAAGGAAACCGAAACTN_repr	6.02	FALSE	1.67121
STAT2	RNF14	2	taipale__IRF3_full_NNRRAAAGGAAACCGAAACTN_repr	6.02	FALSE	1.86383
STAT2	SGSM3	1	taipale__IRF3_full_NNRRAAAGGAAACCGAAACTN_repr	6.02	FALSE	1.60625
STAT2	TP53BP1	9	taipale__IRF3_full_NNRRAAAGGAAACCGAAACTN_repr	6.02	FALSE	2.53438
STAT2	UBA1	1	taipale__IRF3_full_NNRRAAAGGAAACCGAAACTN_repr	6.02	FALSE	0.749724
STAT2	MGAT4C	8	taipale_cyt_meth__IRF3_NSGAAANSGAAASSGAAASN_FL_repr	5.86	FALSE	4.45126
STAT2	RPS8	9	taipale_cyt_meth__IRF3_NSGAAANSGAAASSGAAASN_FL_repr	5.86	FALSE	1.80227
STAT2	CNOT10	8	cisbp__M4707	5.64	FALSE	2.85163
STAT2	ECM2	13	cisbp__M4707	5.64	FALSE	4.45744
STAT2	PTRH2	2	cisbp__M4707	5.64	FALSE	2.16728
STAT2	TUBA1C	1	cisbp__M4707	5.64	FALSE	2.73605
STAT2	DBNL	3	dbcorrdb__STAT2__ENCSR000FBC_1__m1	5.6	TRUE	2.45447
STAT2	EFHC1	18	dbcorrdb__STAT2__ENCSR000FBC_1__m1	5.6	TRUE	5.88636
STAT2	GNG5	7	dbcorrdb__STAT2__ENCSR000FBC_1__m1	5.6	TRUE	3.77699
STAT2	GOSR1	9	dbcorrdb__STAT2__ENCSR000FBC_1__m1	5.6	TRUE	5.22151
STAT2	HAPLN1	12	dbcorrdb__STAT2__ENCSR000FBC_1__m1	5.6	TRUE	2.13114
STAT2	HOMER1	14	dbcorrdb__STAT2__ENCSR000FBC_1__m1	5.6	TRUE	2.89203
STAT2	PLEKHG1	27	dbcorrdb__STAT2__ENCSR000FBC_1__m1	5.6	TRUE	2.30693
STAT2	SMC6	11	dbcorrdb__STAT2__ENCSR000FBC_1__m1	5.6	TRUE	3.57189
STAT2	TCP11L1	3	dbcorrdb__STAT2__ENCSR000FBC_1__m1	5.6	TRUE	3.32579
STAT2	TMSB4X	4	dbcorrdb__STAT2__ENCSR000FBC_1__m1	5.6	TRUE	4.08639
STAT2	TSPAN9	7	dbcorrdb__STAT2__ENCSR000FBC_1__m1	5.6	TRUE	3.25978
STAT2	UACA	14	dbcorrdb__STAT2__ENCSR000FBC_1__m1	5.6	TRUE	4.24643
STAT2	ACACB	4	swissregulon__hs__IRF1_2_7.p3	5.59	FALSE	3.65178
STAT2	ARHGAP44	1	swissregulon__hs__IRF1_2_7.p3	5.59	FALSE	3.00951
STAT2	PARP11	9	swissregulon__hs__IRF1_2_7.p3	5.59	FALSE	2.5365
STAT2	PDE10A	6	swissregulon__hs__IRF1_2_7.p3	5.59	FALSE	2.43428
STAT2	SAP130	1	swissregulon__hs__IRF1_2_7.p3	5.59	FALSE	3.45325
STAT2	STARD3NL	9	swissregulon__hs__IRF1_2_7.p3	5.59	FALSE	1.79335
STAT2	BUB3	4	cisbp__M6309	5.3	FALSE	2.16912
STAT2	CDK5RAP2	2	cisbp__M6309	5.3	FALSE	4.33667
STAT2	MLLT6	5	cisbp__M6309	5.3	FALSE	3.03112
STAT2	PRICKLE2	2	cisbp__M6309	5.3	FALSE	3.23921
STAT2	RAD18	2	cisbp__M6309	5.3	FALSE	1.48446
STAT2	SETMAR	6	cisbp__M6309	5.3	FALSE	1.40015
STAT2	SLF2	5	cisbp__M6309	5.3	FALSE	5.4388
STAT2	SPATS2L	2	cisbp__M6309	5.3	FALSE	5.49526
STAT2	BLZF1	1	cisbp__M4707	5.25	FALSE	4.53579
STAT2	NPIPB11	1	cisbp__M4707	5.25	FALSE	2.31059
STAT2	RACK1	5	cisbp__M4707	5.25	FALSE	0.956632
STAT2	SUSD6	3	cisbp__M4707	5.25	FALSE	5.61836
STAT2	CHMP4B	1	transfac_public__M00258	5.02	FALSE	2.9285
STAT2	DCUN1D1	2	transfac_public__M00258	5.02	FALSE	2.12154
STAT2	MED13	8	transfac_public__M00258	5.02	FALSE	2.60853
STAT2	ARL3	4	hocomoco__IRF1_MOUSE.H11MO.0.A	4.98	FALSE	2.62009
STAT2	ATOX1	4	hocomoco__IRF1_MOUSE.H11MO.0.A	4.98	FALSE	2.19165
STAT2	BTBD7	4	hocomoco__IRF1_MOUSE.H11MO.0.A	4.98	FALSE	3.94586
STAT2	CRLF3	5	hocomoco__IRF1_MOUSE.H11MO.0.A	4.98	FALSE	3.0055
STAT2	CUL4B	5	hocomoco__IRF1_MOUSE.H11MO.0.A	4.98	FALSE	1.78266
STAT2	DDI2	4	hocomoco__IRF1_MOUSE.H11MO.0.A	4.98	FALSE	2.56166
STAT2	ENO4	2	hocomoco__IRF1_MOUSE.H11MO.0.A	4.98	FALSE	1.34633
STAT2	GALK2	3	hocomoco__IRF1_MOUSE.H11MO.0.A	4.98	FALSE	4.94958
STAT2	GBP2	6	hocomoco__IRF1_MOUSE.H11MO.0.A	4.98	FALSE	3.77325
STAT2	ICA1L	2	hocomoco__IRF1_MOUSE.H11MO.0.A	4.98	FALSE	2.10457
STAT2	IDS	5	hocomoco__IRF1_MOUSE.H11MO.0.A	4.98	FALSE	6.00793
STAT2	JDP2	8	hocomoco__IRF1_MOUSE.H11MO.0.A	4.98	FALSE	1.82904
STAT2	MTG1	5	hocomoco__IRF1_MOUSE.H11MO.0.A	4.98	FALSE	2.10776
STAT2	NOD1	14	hocomoco__IRF1_MOUSE.H11MO.0.A	4.98	FALSE	2.54138
STAT2	SLC33A1	5	hocomoco__IRF1_MOUSE.H11MO.0.A	4.98	FALSE	3.20792
STAT2	TLE1	11	hocomoco__IRF1_MOUSE.H11MO.0.A	4.98	FALSE	2.48134
STAT2	TMEM184C	5	hocomoco__IRF1_MOUSE.H11MO.0.A	4.98	FALSE	2.77651
STAT2	XPO4	4	hocomoco__IRF1_MOUSE.H11MO.0.A	4.98	FALSE	5.63257
STAT2	ANGPT2	4	jaspar__MA0517.1	4.73	TRUE	2.86324
STAT2	CASP4	17	jaspar__MA0517.1	4.73	TRUE	6.32936
STAT2	EVL	15	jaspar__MA0517.1	4.73	TRUE	2.97699
STAT2	GRIPAP1	32	jaspar__MA0517.1	4.73	TRUE	1.39208
STAT2	IL15RA	21	jaspar__MA0517.1	4.73	TRUE	3.21654
STAT2	LRIG3	25	jaspar__MA0517.1	4.73	TRUE	1.7171
STAT2	LRRK2	15	jaspar__MA0517.1	4.73	TRUE	7.33853
STAT2	MAN1C1	9	jaspar__MA0517.1	4.73	TRUE	4.23343
STAT2	MBD6	5	jaspar__MA0517.1	4.73	TRUE	1.58418
STAT2	MRPS31	5	jaspar__MA0517.1	4.73	TRUE	2.11356
STAT2	NME7	17	jaspar__MA0517.1	4.73	TRUE	5.13515
STAT2	PNPT1	25	jaspar__MA0517.1	4.73	TRUE	4.06894
STAT2	TMEM62	13	jaspar__MA0517.1	4.73	TRUE	2.84762
STAT2	TNFSF13B	44	jaspar__MA0517.1	4.73	TRUE	3.66944
STAT2	TRIP6	3	jaspar__MA0517.1	4.73	TRUE	0.630514
STAT2	COPA	1	homer__AGTTTCAGTTTC_ISRE	4.69	FALSE	3.49526
STAT2	CRTAP	1	homer__AGTTTCAGTTTC_ISRE	4.69	FALSE	4.58415
STAT2	DHX33	1	homer__AGTTTCAGTTTC_ISRE	4.69	FALSE	0.392007
STAT2	NISCH	1	homer__AGTTTCAGTTTC_ISRE	4.69	FALSE	1.79281
STAT2	PRCC	2	homer__AGTTTCAGTTTC_ISRE	4.69	FALSE	1.49353
STAT2	C1R	4	cisbp__M4635	4.62	TRUE	4.36225
STAT2	APTX	4	homer__AGTTTCAGTTTC_ISRE	4.61	FALSE	2.97565
STAT2	IREB2	4	homer__AGTTTCAGTTTC_ISRE	4.61	FALSE	2.9532
STAT2	MAFG	3	hocomoco__IRF2_HUMAN.H11MO.0.A	4.52	FALSE	0.76207
STAT2	NPLOC4	1	hocomoco__IRF2_HUMAN.H11MO.0.A	4.52	FALSE	2.36058
STAT2	PCF11	3	hocomoco__IRF2_HUMAN.H11MO.0.A	4.52	FALSE	3.8069
STAT2	PTPN13	3	hocomoco__IRF2_HUMAN.H11MO.0.A	4.52	FALSE	2.60455
STAT2	SAMD4B	1	hocomoco__IRF2_HUMAN.H11MO.0.A	4.52	FALSE	2.6319
STAT2	SHC4	4	hocomoco__IRF2_HUMAN.H11MO.0.A	4.52	FALSE	2.69278
STAT2	TIMP2	5	hocomoco__IRF2_HUMAN.H11MO.0.A	4.52	FALSE	4.00457
STAT2	TNFRSF11B	2	hocomoco__IRF2_HUMAN.H11MO.0.A	4.52	FALSE	3.00493
STAT2	EIF2AK3	5	dbcorrdb__STAT2__ENCSR000FAT_1__m1	4.41	TRUE	2.8805
STAT2	NLRC5	14	dbcorrdb__STAT2__ENCSR000FAT_1__m1	4.41	TRUE	2.85209
STAT2	SETBP1	12	dbcorrdb__STAT2__ENCSR000FAT_1__m1	4.41	TRUE	3.36438
STAT2	TLN1	12	dbcorrdb__STAT2__ENCSR000FAT_1__m1	4.41	TRUE	3.71998
STAT2	BCL2L2-PABPN1	1	jaspar__MA0050.2	4.39	FALSE	1.67397
STAT2	CARD8	1	jaspar__MA0050.2	4.39	FALSE	1.94401
STAT2	HNRNPK	3	jaspar__MA0050.2	4.39	FALSE	3.99068
STAT2	MAP7D3	2	jaspar__MA0050.2	4.39	FALSE	2.54163
STAT2	MCM9	1	jaspar__MA0050.2	4.39	FALSE	4.08137
STAT2	ODF2L	2	jaspar__MA0050.2	4.39	FALSE	4.19614
STAT2	PACS2	5	jaspar__MA0050.2	4.39	FALSE	4.23718
STAT2	PPP3CB	3	jaspar__MA0050.2	4.39	FALSE	6.1634
STAT2	SQSTM1	1	jaspar__MA0050.2	4.39	FALSE	2.86683
STAT2	AP2A1	7	dbcorrdb__STAT1__ENCSR000FAV_1__m1	4.31	FALSE	5.82014
STAT2	DNAJC9	3	dbcorrdb__STAT1__ENCSR000FAV_1__m1	4.31	FALSE	10.0548
STAT2	ZNF302	7	dbcorrdb__STAT1__ENCSR000FAV_1__m1	4.31	FALSE	8.10818
STAT2	CDC27	1	transfac_pro__M00772	4.18	FALSE	3.54679
STAT2	DAP	1	transfac_pro__M00772	4.18	FALSE	2.32175
STAT2	ENDOD1	4	transfac_pro__M00772	4.18	FALSE	3.75806
STAT2	GALM	1	cisbp__M1882	4.18	FALSE	2.40837
STAT2	GGA2	1	transfac_pro__M00772	4.18	FALSE	2.77417
STAT2	MPHOSPH9	1	transfac_pro__M00772	4.18	FALSE	3.47536
STAT2	TPD52L1	1	transfac_pro__M00772	4.18	FALSE	4.08998
STAT2	CDIP1	1	dbcorrdb__STAT1__ENCSR000FAU_1__m1	4.16	FALSE	1.85622
STAT2	MBTPS2	1	dbcorrdb__STAT1__ENCSR000FAU_1__m1	4.16	FALSE	2.18715
STAT2	PIKFYVE	2	dbcorrdb__STAT1__ENCSR000FAU_1__m1	4.16	FALSE	2.75752
STAT2	APPL2	5	dbcorrdb__STAT2__ENCSR000FAT_1__m1	4.14	TRUE	4.87463
STAT2	ARMCX3	15	dbcorrdb__STAT2__ENCSR000FAT_1__m1	4.14	TRUE	1.3137
STAT2	ATAD2	9	dbcorrdb__STAT2__ENCSR000FAT_1__m1	4.14	TRUE	1.85032
STAT2	BBIP1	2	dbcorrdb__STAT2__ENCSR000FAT_1__m1	4.14	TRUE	2.93715
STAT2	C1RL	1	dbcorrdb__STAT2__ENCSR000FAT_1__m1	4.14	TRUE	4.63355
STAT2	C6orf62	11	dbcorrdb__STAT2__ENCSR000FAT_1__m1	4.14	TRUE	4.1548
STAT2	CANX	8	cisbp__M6494	4.14	TRUE	2.75465
STAT2	CPNE4	12	dbcorrdb__STAT2__ENCSR000FAT_1__m1	4.14	TRUE	1.42326
STAT2	CRMP1	1	dbcorrdb__STAT2__ENCSR000FAT_1__m1	4.14	TRUE	1.67201
STAT2	CYHR1	1	dbcorrdb__STAT2__ENCSR000FAT_1__m1	4.14	TRUE	1.37494
STAT2	DCN	10	cisbp__M6494	4.14	TRUE	1.547
STAT2	DCTN1	5	cisbp__M6494	4.14	TRUE	0.984521
STAT2	EIF1	1	cisbp__M6494	4.14	TRUE	3.82738
STAT2	EIF2S3	3	dbcorrdb__STAT2__ENCSR000FAT_1__m1	4.14	TRUE	1.98413
STAT2	EIF4E3	7	cisbp__M6494	4.14	TRUE	1.76829
STAT2	EXOC5	3	cisbp__M6494	4.14	TRUE	5.13486
STAT2	FAM111A	9	cisbp__M6494	4.14	TRUE	3.60735
STAT2	FBRS	2	dbcorrdb__STAT2__ENCSR000FAT_1__m1	4.14	TRUE	2.34357
STAT2	GDI1	1	cisbp__M6494	4.14	TRUE	1.05808
STAT2	IPPK	1	dbcorrdb__STAT2__ENCSR000FAT_1__m1	4.14	TRUE	1.69867
STAT2	POU6F2	7	cisbp__M6494	4.14	TRUE	5.46748
STAT2	PRELP	7	dbcorrdb__STAT2__ENCSR000FAT_1__m1	4.14	TRUE	1.82026
STAT2	PRRX1	8	cisbp__M6494	4.14	TRUE	3.40654
STAT2	RFC1	3	cisbp__M6494	4.14	TRUE	3.70583
STAT2	RFTN2	29	dbcorrdb__STAT2__ENCSR000FAT_1__m1	4.14	TRUE	3.12579
STAT2	RGL1	2	dbcorrdb__STAT2__ENCSR000FAT_1__m1	4.14	TRUE	4.04226
STAT2	RUNX1	20	dbcorrdb__STAT2__ENCSR000FAT_1__m1	4.14	TRUE	2.85851
STAT2	SDHB	1	dbcorrdb__STAT2__ENCSR000FAT_1__m1	4.14	TRUE	1.54501
STAT2	SND1	6	cisbp__M6494	4.14	TRUE	3.25573
STAT2	TMEM45A	6	dbcorrdb__STAT2__ENCSR000FAT_1__m1	4.14	TRUE	2.24242
STAT2	VPS37C	7	dbcorrdb__STAT2__ENCSR000FAT_1__m1	4.14	TRUE	2.64456
STAT2	VSIG10	1	dbcorrdb__STAT2__ENCSR000FAT_1__m1	4.14	TRUE	3.27444
STAT2	XIAP	18	dbcorrdb__STAT2__ENCSR000FAT_1__m1	4.14	TRUE	2.91081
STAT2	ZNF699	1	dbcorrdb__STAT2__ENCSR000FAT_1__m1	4.14	TRUE	1.18161
STAT2	ZNF706	3	cisbp__M6494	4.14	TRUE	2.11904
STAT2	PABPN1	1	hocomoco__STAT1_HUMAN.H11MO.1.A	4.01	FALSE	2.54245
STAT2	PELO	1	hocomoco__STAT1_HUMAN.H11MO.1.A	4.01	FALSE	1.04738
STAT2	TRANK1	1	hocomoco__STAT1_HUMAN.H11MO.1.A	4.01	FALSE	5.41114
STAT2	CLCC1	1	cisbp__M6307	3.94	FALSE	0.726726
STAT2	LTBP4	1	dbcorrdb__MTA3__ENCSR000BRH_1__m1	3.91	FALSE	9.32046
STAT2	PSD3	2	transfac_pro__M04788	3.8	FALSE	6.96363
STAT2	GABBR1	1	transfac_public__M00258	3.5	FALSE	1.99444
STAT2	SUGP2	1	transfac_pro__M01882	3.43	FALSE	2.43488
STAT2	SUPV3L1	1	transfac_pro__M01882	3.43	FALSE	1.48743
STAT2	DHRS7B	1	cisbp__M4547	3.18	FALSE	4.86415
STAT2	GLE1	1	dbcorrdb__IRF1__ENCSR000EGK_1__m1	3.14	FALSE	2.77243
STAT2	COPB1	1	transfac_pro__M08887	3.12	FALSE	2.85753
STAT2	AK9	1	dbcorrdb__MTA3__ENCSR000BRH_1__m1	3.11	FALSE	8.93662
STAT2	NGDN	1	hocomoco__IRF8_HUMAN.H11MO.0.B	3.11	FALSE	1.1419
STAT2	ARAF	1	transfac_pro__M08887	3.02	FALSE	1.17796
STAT2	CGNL1	1	transfac_pro__M08887	3.02	FALSE	3.55238
STAT2	RWDD3	1	transfac_pro__M08887	3.02	FALSE	2.53772
STAT2	TERF2	1	transfac_pro__M08887	3.02	FALSE	2.43169
STAT2	UBE4A	1	transfac_pro__M08887	3.02	FALSE	2.79285
STAT2	CTNNBL1	139	jaspar__MA0517.1	15.9	TRUE	10.9434
STAT2	DDX58	281	jaspar__MA0517.1	15.9	TRUE	33.5098
STAT2	DDX60	305	jaspar__MA0517.1	15.9	TRUE	21.0837
STAT2	DDX60L	266	jaspar__MA0517.1	15.9	TRUE	19.692
STAT2	EIF2AK2	285	jaspar__MA0517.1	15.9	TRUE	10.9209
STAT2	HERC5	162	jaspar__MA0517.1	15.9	TRUE	10.822
STAT2	HERC6	147	jaspar__MA0517.1	15.9	TRUE	41.2291
STAT2	IFIH1	252	jaspar__MA0517.1	15.9	TRUE	16.3634
STAT2	IRF2	227	jaspar__MA0517.1	15.9	TRUE	6.77765
STAT2	MX1	301	jaspar__MA0517.1	15.9	TRUE	41.9971
STAT2	NT5C3A	123	jaspar__MA0517.1	15.9	TRUE	6.68934
STAT2	PARP12	119	jaspar__MA0517.1	15.9	TRUE	8.51222
STAT2	PARP14	263	jaspar__MA0517.1	15.9	TRUE	32.9043
STAT2	PARP9	307	jaspar__MA0517.1	15.9	TRUE	14.7987
STAT2	PLSCR1	100	jaspar__MA0517.1	15.9	TRUE	14.9696
STAT2	SAMD9L	261	jaspar__MA0517.1	15.9	TRUE	10.8622
STAT2	SP110	262	jaspar__MA0517.1	15.9	TRUE	22.9976
STAT2	STAT1	189	jaspar__MA0517.1	15.9	TRUE	40.2497
STAT2	STAT2	118	jaspar__MA0517.1	15.9	TRUE	NA
STAT2	TAPBP	135	jaspar__MA0517.1	15.9	TRUE	8.42286
STAT2	XAF1	162	jaspar__MA0517.1	15.9	TRUE	29.282
STAT2	ZNFX1	144	jaspar__MA0517.1	15.9	TRUE	15.9863
STAT2	CCND3	25	cisbp__M4635	15.6	TRUE	8.99042
STAT2	CLASRP	23	cisbp__M4635	15.6	TRUE	8.2542
STAT2	DDR2	86	cisbp__M4635	15.6	TRUE	8.52161
STAT2	IFI16	117	cisbp__M4635	15.6	TRUE	11.4528
STAT2	RNF213	67	cisbp__M4635	15.6	TRUE	10.0311
STAT2	SLC38A2	49	cisbp__M4635	15.6	TRUE	13.4966
STAT2	SP100	206	cisbp__M4635	15.6	TRUE	18.9319
STAT2	SPRY1	61	cisbp__M4635	15.6	TRUE	9.69516
STAT2	CSNK1E	23	hocomoco__STAT2_HUMAN.H11MO.0.A	14.7	TRUE	11.254
STAT2	GBP3	122	hocomoco__STAT2_HUMAN.H11MO.0.A	14.7	TRUE	8.33818
STAT2	DDX55	15	cisbp__M5572	13.8	FALSE	4.35998
STAT2	GPR107	13	cisbp__M5572	13.8	FALSE	7.13946
STAT2	SH3YL1	71	dbcorrdb__STAT2__ENCSR000FBC_1__m1	13.7	TRUE	8.31605
STAT2	SRSF1	21	dbcorrdb__STAT2__ENCSR000FBC_1__m1	13.7	TRUE	8.40101
STAT2	STK38	68	dbcorrdb__STAT2__ENCSR000FBC_1__m1	13.7	TRUE	10.4506
STAT2	INTU	3	taipale_cyt_meth__IRF3_NSGAAANSGAAASSGAAASN_FL_repr	13	FALSE	8.01275
STAT2	ZC3HAV1	130	jaspar__MA0517.1	13	TRUE	6.24515
STAT2	GPR161	78	jaspar__MA0517.1	12.7	TRUE	5.60054
STAT2	NRDE2	33	jaspar__MA0517.1	12.7	TRUE	6.64843
STAT2	PPIL2	4	cisbp__M4707	12	FALSE	7.18994
STAT2	SEC24A	13	cisbp__M4707	12	FALSE	9.47043
STAT2	TMEM39A	4	cisbp__M4707	12	FALSE	7.54755
STAT2	CRY2	20	hocomoco__STAT2_HUMAN.H11MO.0.A	11.7	TRUE	8.68177
STAT2	CYB5R3	28	hocomoco__STAT2_HUMAN.H11MO.0.A	11.7	TRUE	8.94288
STAT2	PI4KB	58	hocomoco__STAT2_HUMAN.H11MO.0.A	11.7	TRUE	7.84552
STAT2	RAC1	60	hocomoco__STAT2_HUMAN.H11MO.0.A	11.7	TRUE	8.20119
STAT2	SPATA6	13	hocomoco__STAT2_HUMAN.H11MO.0.A	11.7	TRUE	7.98944
STAT2	CABIN1	7	homer__AGTTTCAGTTTC_ISRE	11.5	FALSE	9.68081
STAT2	STAT6	78	jaspar__MA0517.1	11.5	TRUE	6.39404
STAT2	TRIM5	64	jaspar__MA0517.1	11.5	TRUE	6.03824
STAT2	TAB1	13	dbcorrdb__IRF1__ENCSR000EGU_1__m1	11.3	FALSE	3.61355
STAT2	TMBIM6	42	factorbook__STAT2	11.3	TRUE	6.07504
STAT2	CCNT1	14	dbcorrdb__IRF1__ENCSR000EGU_1__m1	11.2	FALSE	4.28412
STAT2	RAB11FIP1	5	homer__AGTTTCAGTTTC_ISRE	10.5	FALSE	5.35358
STAT2	CFAP36	4	homer__AGTTTCAGTTTC_ISRE	10.1	FALSE	5.23311
STAT2	TMX3	4	homer__AGTTTCAGTTTC_ISRE	10.1	FALSE	5.58007
STAT3	ABL1	7	transfac_public__M00497	3.77	TRUE	14.8954
STAT3	HIPK3	10	transfac_public__M00497	3.77	TRUE	18.9179
STAT3	IL6ST	10	transfac_public__M00497	3.77	TRUE	14.862
STAT3	MAP3K8	12	transfac_public__M00497	3.77	TRUE	17.0633
STAT3	OSMR	12	transfac_public__M00497	3.77	TRUE	31.9693
STAT3	STAT3	6	transfac_public__M00497	3.77	TRUE	NA
STAT3	HNRNPF	3	transfac_public__M00497	3.34	TRUE	4.02439
STAT3	VASP	2	transfac_public__M00497	3.34	TRUE	4.9987
STAT3	ABL2	2	dbcorrdb__SPI1__ENCSR000BGW_1__m1	3.19	FALSE	10.5214
STAT3	ARPC2	4	dbcorrdb__STAT3__ENCSR000DOU_1__m1	3.19	TRUE	13.0034
STAT3	C1GALT1	2	dbcorrdb__STAT3__ENCSR000DOU_1__m1	3.19	TRUE	4.99844
STAT3	CNOT6	5	dbcorrdb__STAT3__ENCSR000DOU_1__m1	3.19	TRUE	4.17973
STAT3	CSNK1D	3	dbcorrdb__SPI1__ENCSR000BGW_1__m1	3.19	FALSE	5.98631
STAT3	METTL9	2	dbcorrdb__SPI1__ENCSR000BGW_1__m1	3.19	FALSE	7.24723
STAT3	PLSCR1	2	dbcorrdb__STAT3__ENCSR000DOU_1__m1	3.19	TRUE	5.60638
STAT3	POLR3E	1	dbcorrdb__SPI1__ENCSR000BGW_1__m1	3.19	FALSE	5.34214
STAT3	TNFRSF1A	4	dbcorrdb__STAT3__ENCSR000DOU_1__m1	3.19	TRUE	3.36426
STAT3	XIAP	3	dbcorrdb__SPI1__ENCSR000BGW_1__m1	3.19	FALSE	7.94385
STAT3	BACE2	1	transfac_pro__M07065	3.17	TRUE	10.399
STAT3	TPM4	1	transfac_pro__M07065	3.17	TRUE	8.40234
STAT3	IPO7	1	homer__AGAGGAAGTG_PU.1	3.09	FALSE	10.1305
STAT3	LSG1	2	stark__TTCCSGGAA	3.06	TRUE	7.40344
STAT3	MYSM1	2	stark__TTCCSGGAA	3.06	TRUE	7.08926
STAT3	PHF8	1	stark__TTCCSGGAA	3.06	TRUE	4.95689
STAT3	RBM12	1	stark__TTCCSGGAA	3.06	TRUE	15.7365
STAT3	ZFP36	2	stark__TTCCSGGAA	3.06	TRUE	7.73122
STAT3	PITPNA	1	dbcorrdb__MEF2A__ENCSR000BNV_1__m2	3.02	FALSE	7.28508
STAT3	TRAF1	1	dbcorrdb__MEF2A__ENCSR000BNV_1__m2	3.02	FALSE	5.06365
STAT3	TDRD7	1	cisbp__M6307	3	FALSE	5.25049
STAT5B	CAPN1	3	transfac_pro__M01595	4.65	FALSE	5.2183
STAT5B	CSNK1G1	4	transfac_pro__M01595	4.65	FALSE	12.1395
STAT5B	HDAC5	3	transfac_pro__M01595	4.65	FALSE	7.94041
STAT5B	KLF13	3	transfac_pro__M01595	4.65	FALSE	6.67541
STAT5B	MAP3K3	3	transfac_pro__M01595	4.65	FALSE	14.9415
STAT5B	STAT5B	4	transfac_pro__M01595	4.65	FALSE	NA
STAT5B	ZNF611	1	transfac_pro__M01595	4.65	FALSE	6.11786
STAT5B	AAK1	9	cisbp__M6135	3.37	FALSE	6.73096
STAT5B	ACLY	9	cisbp__M6135	3.37	FALSE	1.60172
STAT5B	AGAP1	8	cisbp__M6135	3.37	FALSE	4.89538
STAT5B	ALPK1	8	cisbp__M6135	3.37	FALSE	5.81134
STAT5B	AZI2	8	cisbp__M6135	3.37	FALSE	2.83721
STAT5B	CAND1	9	cisbp__M6135	3.37	FALSE	4.00651
STAT5B	CARF	9	cisbp__M6135	3.37	FALSE	3.90358
STAT5B	CCDC126	9	cisbp__M6135	3.37	FALSE	0.71071
STAT5B	CDK19	9	cisbp__M6135	3.37	FALSE	2.21424
STAT5B	CDK8	9	cisbp__M6135	3.37	FALSE	2.32116
STAT5B	CDK9	9	cisbp__M6135	3.37	FALSE	1.1814
STAT5B	CENPJ	9	cisbp__M6135	3.37	FALSE	0.9836
STAT5B	CLPX	9	cisbp__M6135	3.37	FALSE	4.64349
STAT5B	DDX42	7	cisbp__M6135	3.37	FALSE	4.75121
STAT5B	DYNC2LI1	8	cisbp__M6135	3.37	FALSE	6.11992
STAT5B	ENOX2	9	cisbp__M6135	3.37	FALSE	2.5361
STAT5B	ERI3	9	cisbp__M6135	3.37	FALSE	5.81896
STAT5B	FAM120C	9	cisbp__M6135	3.37	FALSE	2.85775
STAT5B	FAM168A	9	cisbp__M6135	3.37	FALSE	5.17406
STAT5B	FYCO1	9	cisbp__M6135	3.37	FALSE	2.88676
STAT5B	ICE1	8	cisbp__M6135	3.37	FALSE	5.78046
STAT5B	INPP5B	9	cisbp__M6135	3.37	FALSE	4.17148
STAT5B	KLHL24	9	cisbp__M6135	3.37	FALSE	2.88649
STAT5B	LCMT1	9	cisbp__M6135	3.37	FALSE	4.10523
STAT5B	LTA4H	9	cisbp__M6135	3.37	FALSE	1.62628
STAT5B	MAP3K10	9	cisbp__M6135	3.37	FALSE	0.546883
STAT5B	MAU2	9	cisbp__M6135	3.37	FALSE	7.93536
STAT5B	MRPS25	9	cisbp__M6135	3.37	FALSE	1.26958
STAT5B	NFATC2IP	8	cisbp__M6135	3.37	FALSE	1.83495
STAT5B	NMT1	9	cisbp__M6135	3.37	FALSE	2.52944
STAT5B	NT5C3A	7	cisbp__M6135	3.37	FALSE	3.41974
STAT5B	NUP88	9	cisbp__M6135	3.37	FALSE	3.52726
STAT5B	PAK2	9	cisbp__M6135	3.37	FALSE	4.57731
STAT5B	PCGF6	8	cisbp__M6135	3.37	FALSE	2.80741
STAT5B	PDIA5	9	cisbp__M6135	3.37	FALSE	2.86696
STAT5B	PPIL2	8	cisbp__M6135	3.37	FALSE	2.24332
STAT5B	PSMD11	9	cisbp__M6135	3.37	FALSE	14.4457
STAT5B	RAB8B	9	cisbp__M6135	3.37	FALSE	3.7868
STAT5B	RALBP1	9	cisbp__M6135	3.37	FALSE	5.37947
STAT5B	RNF10	9	cisbp__M6135	3.37	FALSE	2.16735
STAT5B	RNF4	3	cisbp__M6135	3.37	FALSE	2.43158
STAT5B	RUBCN	9	cisbp__M6135	3.37	FALSE	3.86618
STAT5B	SH2B1	8	cisbp__M6135	3.37	FALSE	4.73156
STAT5B	SIPA1L3	9	cisbp__M6135	3.37	FALSE	4.53439
STAT5B	SLC25A27	9	cisbp__M6135	3.37	FALSE	3.67106
STAT5B	SLC35A1	9	cisbp__M6135	3.37	FALSE	5.80466
STAT5B	SLC38A9	9	cisbp__M6135	3.37	FALSE	4.5507
STAT5B	SNX27	9	cisbp__M6135	3.37	FALSE	1.5269
STAT5B	TERF2	8	cisbp__M6135	3.37	FALSE	5.06793
STAT5B	TLN1	9	cisbp__M6135	3.37	FALSE	2.23202
STAT5B	TMCO3	8	cisbp__M6135	3.37	FALSE	4.14821
STAT5B	TMOD3	9	cisbp__M6135	3.37	FALSE	2.24662
STAT5B	TOP3A	9	cisbp__M6135	3.37	FALSE	7.59701
STAT5B	UFSP2	9	cisbp__M6135	3.37	FALSE	2.81454
STAT5B	UNK	9	cisbp__M6135	3.37	FALSE	7.06145
STAT5B	VRK3	8	cisbp__M6135	3.37	FALSE	2.12956
STAT5B	WDR59	9	cisbp__M6135	3.37	FALSE	4.81668
STAT5B	ZNF26	7	cisbp__M6135	3.37	FALSE	1.57723
STAT5B	ZNF302	8	cisbp__M6135	3.37	FALSE	2.58904
STAT5B	ZNF37A	6	cisbp__M6135	3.37	FALSE	3.17732
STAT5B	ZNF483	2	cisbp__M6135	3.37	FALSE	2.95883
STAT5B	TM9SF4	1	cisbp__M4641	3.22	FALSE	10.8952
STAT5B	TRIM2	2	cisbp__M4641	3.22	FALSE	10.8553
STAT5B	CYTH1	1	hocomoco__STAT1_MOUSE.H11MO.1.A	3.12	FALSE	5.34194
STAT5B	CCDC25	2	cisbp__M6135	3.1	FALSE	0.744888
STAT5B	CNOT1	2	cisbp__M6135	3.1	FALSE	2.91599
STAT5B	CSDE1	2	cisbp__M6135	3.1	FALSE	3.38979
STAT5B	PABPC1	2	cisbp__M6135	3.1	FALSE	5.2317
STAT5B	POLR1A	2	cisbp__M6135	3.1	FALSE	1.52657
STAT5B	SUFU	2	cisbp__M6135	3.1	FALSE	2.48335
STAT5B	ZBTB7A	2	cisbp__M6135	3.1	FALSE	6.60276
STAT5B	ZNF75D	2	cisbp__M6135	3.1	FALSE	2.01602
STAT5B	ARL17A	1	hocomoco__THA11_MOUSE.H11MO.0.B	3.09	FALSE	2.24643
STAT5B	ARL17B	1	hocomoco__THA11_MOUSE.H11MO.0.B	3.09	FALSE	4.58917
STAT5B	BCL9L	1	hocomoco__THA11_MOUSE.H11MO.0.B	3.09	FALSE	1.76245
STAT5B	CUEDC1	1	hocomoco__THA11_MOUSE.H11MO.0.B	3.09	FALSE	4.10407
STAT5B	GIPC1	1	hocomoco__THA11_MOUSE.H11MO.0.B	3.09	FALSE	6.17103
STAT5B	HDAC2	1	hocomoco__THA11_MOUSE.H11MO.0.B	3.09	FALSE	3.71575
STAT5B	LASP1	1	hocomoco__THA11_MOUSE.H11MO.0.B	3.09	FALSE	3.44
STAT5B	LYRM1	1	hocomoco__THA11_MOUSE.H11MO.0.B	3.09	FALSE	2.01906
STAT5B	NFYC	1	hocomoco__THA11_MOUSE.H11MO.0.B	3.09	FALSE	2.97169
STAT5B	POLG	1	hocomoco__THA11_MOUSE.H11MO.0.B	3.09	FALSE	1.27869
STAT5B	PRKAG2	1	hocomoco__THA11_MOUSE.H11MO.0.B	3.09	FALSE	2.7815
STAT5B	RAB1A	1	hocomoco__THA11_MOUSE.H11MO.0.B	3.09	FALSE	4.04117
STAT5B	SH3PXD2A	1	hocomoco__THA11_MOUSE.H11MO.0.B	3.09	FALSE	3.55537
STAT5B	SIAH1	1	hocomoco__THA11_MOUSE.H11MO.0.B	3.09	FALSE	1.55485
STAT5B	SLC23A2	1	hocomoco__THA11_MOUSE.H11MO.0.B	3.09	FALSE	3.27641
STAT5B	SMU1	1	hocomoco__THA11_MOUSE.H11MO.0.B	3.09	FALSE	1.60843
STAT5B	TNRC6C	1	hocomoco__THA11_MOUSE.H11MO.0.B	3.09	FALSE	4.1512
STAT5B	YIF1B	1	hocomoco__THA11_MOUSE.H11MO.0.B	3.09	FALSE	2.29509
STAT5B	FRA10AC1	1	taipale_cyt_meth__ETV7_NYTTCCSGGAARN_FL_repr	3.03	FALSE	12.7822
SUPT20H	AATF	4	dbcorrdb__POLR2A__ENCSR000BHH_1__m1	4.34	FALSE	2.60817
SUPT20H	ACAD11	5	dbcorrdb__POLR2A__ENCSR000BHH_1__m1	4.34	FALSE	6.16877
SUPT20H	ACBD5	5	dbcorrdb__POLR2A__ENCSR000BHH_1__m1	4.34	FALSE	1.50007
SUPT20H	ACSL4	1	dbcorrdb__POLR2A__ENCSR000BHH_1__m1	4.34	FALSE	3.0889
SUPT20H	AGFG1	1	dbcorrdb__POLR2A__ENCSR000BHH_1__m1	4.34	FALSE	7.19796
SUPT20H	AMD1	4	dbcorrdb__POLR2A__ENCSR000BHH_1__m1	4.34	FALSE	3.13105
SUPT20H	ANAPC4	5	dbcorrdb__POLR2A__ENCSR000BHH_1__m1	4.34	FALSE	11.2408
SUPT20H	AP2B1	3	dbcorrdb__POLR2A__ENCSR000BHH_1__m1	4.34	FALSE	5.38787
SUPT20H	AP5M1	5	dbcorrdb__POLR2A__ENCSR000BHH_1__m1	4.34	FALSE	2.14138
SUPT20H	ARFIP1	5	dbcorrdb__POLR2A__ENCSR000BHH_1__m1	4.34	FALSE	4.33538
SUPT20H	ATF2	2	dbcorrdb__POLR2A__ENCSR000BHH_1__m1	4.34	FALSE	10.8584
SUPT20H	ATP6V1E1	4	dbcorrdb__POLR2A__ENCSR000BHH_1__m1	4.34	FALSE	2.30193
SUPT20H	BCAS2	1	dbcorrdb__POLR2A__ENCSR000BHH_1__m1	4.34	FALSE	1.94031
SUPT20H	BFAR	3	dbcorrdb__POLR2A__ENCSR000BHH_1__m1	4.34	FALSE	1.70979
SUPT20H	C18orf25	3	dbcorrdb__POLR2A__ENCSR000BHH_1__m1	4.34	FALSE	2.53622
SUPT20H	C1GALT1	3	dbcorrdb__POLR2A__ENCSR000BHH_1__m1	4.34	FALSE	3.65404
SUPT20H	C5orf24	2	dbcorrdb__POLR2A__ENCSR000BHH_1__m1	4.34	FALSE	8.40276
SUPT20H	CBX5	1	dbcorrdb__POLR2A__ENCSR000BHH_1__m1	4.34	FALSE	3.04491
SUPT20H	CCNI	3	dbcorrdb__POLR2A__ENCSR000BHH_1__m1	4.34	FALSE	3.73455
SUPT20H	CDK17	1	dbcorrdb__POLR2A__ENCSR000BHH_1__m1	4.34	FALSE	5.73667
SUPT20H	CDK7	5	dbcorrdb__POLR2A__ENCSR000BHH_1__m1	4.34	FALSE	2.51311
SUPT20H	CEBPZOS	1	dbcorrdb__POLR2A__ENCSR000BHH_1__m1	4.34	FALSE	1.41444
SUPT20H	CEP120	4	dbcorrdb__POLR2A__ENCSR000BHH_1__m1	4.34	FALSE	6.37238
SUPT20H	CEP63	5	dbcorrdb__POLR2A__ENCSR000BHH_1__m1	4.34	FALSE	5.20987
SUPT20H	CFAP44	1	dbcorrdb__POLR2A__ENCSR000BHH_1__m1	4.34	FALSE	1.96097
SUPT20H	CHMP2B	1	dbcorrdb__POLR2A__ENCSR000BHH_1__m1	4.34	FALSE	1.99608
SUPT20H	CLTC	5	dbcorrdb__POLR2A__ENCSR000BHH_1__m1	4.34	FALSE	4.37065
SUPT20H	COG2	2	dbcorrdb__POLR2A__ENCSR000BHH_1__m1	4.34	FALSE	3.10087
SUPT20H	CPSF7	5	dbcorrdb__POLR2A__ENCSR000BHH_1__m1	4.34	FALSE	2.56433
SUPT20H	CUTC	4	dbcorrdb__POLR2A__ENCSR000BHH_1__m1	4.34	FALSE	0.619952
SUPT20H	CYB5D2	5	dbcorrdb__POLR2A__ENCSR000BHH_1__m1	4.34	FALSE	1.22757
SUPT20H	DAB2	1	dbcorrdb__POLR2A__ENCSR000BHH_1__m1	4.34	FALSE	2.86591
SUPT20H	DCP2	4	dbcorrdb__POLR2A__ENCSR000BHH_1__m1	4.34	FALSE	4.52881
SUPT20H	DDX52	6	dbcorrdb__POLR2A__ENCSR000BHH_1__m1	4.34	FALSE	4.87261
SUPT20H	DHX36	5	dbcorrdb__POLR2A__ENCSR000BHH_1__m1	4.34	FALSE	2.76658
SUPT20H	DNAJC11	1	dbcorrdb__POLR2A__ENCSR000BHH_1__m1	4.34	FALSE	1.54514
SUPT20H	DTNB	1	dbcorrdb__POLR2A__ENCSR000BHH_1__m1	4.34	FALSE	3.25894
SUPT20H	DTNBP1	1	dbcorrdb__POLR2A__ENCSR000BHH_1__m1	4.34	FALSE	4.36939
SUPT20H	EIF2S3	4	dbcorrdb__POLR2A__ENCSR000BHH_1__m1	4.34	FALSE	3.55897
SUPT20H	ELP2	3	dbcorrdb__POLR2A__ENCSR000BHH_1__m1	4.34	FALSE	3.09019
SUPT20H	ENTPD6	1	dbcorrdb__POLR2A__ENCSR000BHH_1__m1	4.34	FALSE	1.40916
SUPT20H	ERLEC1	8	dbcorrdb__POLR2A__ENCSR000BHH_1__m1	4.34	FALSE	5.03276
SUPT20H	ESCO1	3	dbcorrdb__POLR2A__ENCSR000BHH_1__m1	4.34	FALSE	5.74909
SUPT20H	ETAA1	1	dbcorrdb__POLR2A__ENCSR000BHH_1__m1	4.34	FALSE	3.51208
SUPT20H	EWSR1	2	dbcorrdb__POLR2A__ENCSR000BHH_1__m1	4.34	FALSE	9.59935
SUPT20H	EXOC5	5	dbcorrdb__POLR2A__ENCSR000BHH_1__m1	4.34	FALSE	4.80069
SUPT20H	FANCL	3	dbcorrdb__POLR2A__ENCSR000BHH_1__m1	4.34	FALSE	8.02592
SUPT20H	FARSB	1	dbcorrdb__POLR2A__ENCSR000BHH_1__m1	4.34	FALSE	2.23148
SUPT20H	FBXW7	3	dbcorrdb__POLR2A__ENCSR000BHH_1__m1	4.34	FALSE	2.98516
SUPT20H	FIP1L1	1	dbcorrdb__POLR2A__ENCSR000BHH_1__m1	4.34	FALSE	5.39213
SUPT20H	FRA10AC1	5	dbcorrdb__POLR2A__ENCSR000BHH_1__m1	4.34	FALSE	4.22177
SUPT20H	G2E3	4	dbcorrdb__POLR2A__ENCSR000BHH_1__m1	4.34	FALSE	4.24206
SUPT20H	G3BP2	3	dbcorrdb__POLR2A__ENCSR000BHH_1__m1	4.34	FALSE	3.99986
SUPT20H	GALNT7	2	dbcorrdb__POLR2A__ENCSR000BHH_1__m1	4.34	FALSE	4.60879
SUPT20H	GEMIN5	1	dbcorrdb__POLR2A__ENCSR000BHH_1__m1	4.34	FALSE	2.96008
SUPT20H	GIGYF2	2	dbcorrdb__POLR2A__ENCSR000BHH_1__m1	4.34	FALSE	9.76295
SUPT20H	GMCL1	1	dbcorrdb__POLR2A__ENCSR000BHH_1__m1	4.34	FALSE	2.34133
SUPT20H	GNPAT	5	dbcorrdb__POLR2A__ENCSR000BHH_1__m1	4.34	FALSE	5.97963
SUPT20H	GPCPD1	1	dbcorrdb__POLR2A__ENCSR000BHH_1__m1	4.34	FALSE	2.91579
SUPT20H	GPD2	1	dbcorrdb__POLR2A__ENCSR000BHH_1__m1	4.34	FALSE	5.31904
SUPT20H	GPR107	3	dbcorrdb__POLR2A__ENCSR000BHH_1__m1	4.34	FALSE	5.96922
SUPT20H	HMGB1	1	dbcorrdb__POLR2A__ENCSR000BHH_1__m1	4.34	FALSE	4.56911
SUPT20H	HNRNPH3	1	dbcorrdb__POLR2A__ENCSR000BHH_1__m1	4.34	FALSE	5.92043
SUPT20H	HNRNPK	1	dbcorrdb__POLR2A__ENCSR000BHH_1__m1	4.34	FALSE	2.6557
SUPT20H	HSPA4L	2	dbcorrdb__POLR2A__ENCSR000BHH_1__m1	4.34	FALSE	1.86944
SUPT20H	IFT88	2	dbcorrdb__POLR2A__ENCSR000BHH_1__m1	4.34	FALSE	10.5974
SUPT20H	INO80D	2	dbcorrdb__POLR2A__ENCSR000BHH_1__m1	4.34	FALSE	3.81519
SUPT20H	INPP5F	1	dbcorrdb__POLR2A__ENCSR000BHH_1__m1	4.34	FALSE	2.14916
SUPT20H	INTS7	1	dbcorrdb__POLR2A__ENCSR000BHH_1__m1	4.34	FALSE	4.04842
SUPT20H	IRF2	2	dbcorrdb__POLR2A__ENCSR000BHH_1__m1	4.34	FALSE	3.21456
SUPT20H	KAT2B	1	dbcorrdb__POLR2A__ENCSR000BHH_1__m1	4.34	FALSE	5.39145
SUPT20H	KATNAL1	1	dbcorrdb__POLR2A__ENCSR000BHH_1__m1	4.34	FALSE	3.71964
SUPT20H	KLF3	5	dbcorrdb__POLR2A__ENCSR000BHH_1__m1	4.34	FALSE	9.5332
SUPT20H	KLHDC2	3	dbcorrdb__POLR2A__ENCSR000BHH_1__m1	4.34	FALSE	3.24474
SUPT20H	KLHL2	5	dbcorrdb__POLR2A__ENCSR000BHH_1__m1	4.34	FALSE	2.80462
SUPT20H	KMT2D	3	dbcorrdb__POLR2A__ENCSR000BHH_1__m1	4.34	FALSE	4.93176
SUPT20H	KRIT1	5	dbcorrdb__POLR2A__ENCSR000BHH_1__m1	4.34	FALSE	4.32174
SUPT20H	LMBRD2	4	dbcorrdb__POLR2A__ENCSR000BHH_1__m1	4.34	FALSE	1.55425
SUPT20H	LSM8	2	dbcorrdb__POLR2A__ENCSR000BHH_1__m1	4.34	FALSE	2.18934
SUPT20H	LYSMD3	1	dbcorrdb__POLR2A__ENCSR000BHH_1__m1	4.34	FALSE	1.38418
SUPT20H	MAP3K1	1	dbcorrdb__POLR2A__ENCSR000BHH_1__m1	4.34	FALSE	3.01405
SUPT20H	MAP3K3	5	dbcorrdb__POLR2A__ENCSR000BHH_1__m1	4.34	FALSE	10.1269
SUPT20H	MAP3K7	5	dbcorrdb__POLR2A__ENCSR000BHH_1__m1	4.34	FALSE	3.73731
SUPT20H	MAPK6	1	dbcorrdb__POLR2A__ENCSR000BHH_1__m1	4.34	FALSE	1.8304
SUPT20H	MARK2	5	dbcorrdb__POLR2A__ENCSR000BHH_1__m1	4.34	FALSE	2.75491
SUPT20H	MDM2	2	dbcorrdb__POLR2A__ENCSR000BHH_1__m1	4.34	FALSE	3.47762
SUPT20H	MDN1	3	dbcorrdb__POLR2A__ENCSR000BHH_1__m1	4.34	FALSE	2.6413
SUPT20H	MFAP3L	2	dbcorrdb__POLR2A__ENCSR000BHH_1__m1	4.34	FALSE	0.312881
SUPT20H	MFN1	5	dbcorrdb__POLR2A__ENCSR000BHH_1__m1	4.34	FALSE	6.85273
SUPT20H	MFSD8	1	dbcorrdb__POLR2A__ENCSR000BHH_1__m1	4.34	FALSE	3.57175
SUPT20H	MINPP1	3	dbcorrdb__POLR2A__ENCSR000BHH_1__m1	4.34	FALSE	1.79031
SUPT20H	MSANTD2	8	dbcorrdb__POLR2A__ENCSR000BHH_1__m1	4.34	FALSE	6.83676
SUPT20H	MSRA	3	dbcorrdb__POLR2A__ENCSR000BHH_1__m1	4.34	FALSE	2.70946
SUPT20H	MTCH2	1	dbcorrdb__POLR2A__ENCSR000BHH_1__m1	4.34	FALSE	2.703
SUPT20H	NAA15	1	dbcorrdb__POLR2A__ENCSR000BHH_1__m1	4.34	FALSE	5.01825
SUPT20H	NACC2	1	dbcorrdb__POLR2A__ENCSR000BHH_1__m1	4.34	FALSE	1.72964
SUPT20H	NEK3	1	dbcorrdb__POLR2A__ENCSR000BHH_1__m1	4.34	FALSE	4.12618
SUPT20H	NFIB	1	dbcorrdb__POLR2A__ENCSR000BHH_1__m1	4.34	FALSE	2.28908
SUPT20H	OSGEPL1	2	dbcorrdb__POLR2A__ENCSR000BHH_1__m1	4.34	FALSE	1.68872
SUPT20H	OTUD4	4	dbcorrdb__POLR2A__ENCSR000BHH_1__m1	4.34	FALSE	7.58261
SUPT20H	PAK3	5	dbcorrdb__POLR2A__ENCSR000BHH_1__m1	4.34	FALSE	2.41456
SUPT20H	PANK3	3	dbcorrdb__POLR2A__ENCSR000BHH_1__m1	4.34	FALSE	14.9305
SUPT20H	PARP14	1	dbcorrdb__POLR2A__ENCSR000BHH_1__m1	4.34	FALSE	2.37483
SUPT20H	PARP4	1	dbcorrdb__POLR2A__ENCSR000BHH_1__m1	4.34	FALSE	3.32654
SUPT20H	PDCD10	1	dbcorrdb__POLR2A__ENCSR000BHH_1__m1	4.34	FALSE	4.59131
SUPT20H	PDLIM1	1	dbcorrdb__POLR2A__ENCSR000BHH_1__m1	4.34	FALSE	1.93381
SUPT20H	PEX2	3	dbcorrdb__POLR2A__ENCSR000BHH_1__m1	4.34	FALSE	2.06511
SUPT20H	PGRMC2	1	dbcorrdb__POLR2A__ENCSR000BHH_1__m1	4.34	FALSE	2.19097
SUPT20H	PIK3C3	5	dbcorrdb__POLR2A__ENCSR000BHH_1__m1	4.34	FALSE	5.38227
SUPT20H	PLRG1	3	dbcorrdb__POLR2A__ENCSR000BHH_1__m1	4.34	FALSE	1.81499
SUPT20H	POLA1	2	dbcorrdb__POLR2A__ENCSR000BHH_1__m1	4.34	FALSE	4.33313
SUPT20H	PPIG	5	dbcorrdb__POLR2A__ENCSR000BHH_1__m1	4.34	FALSE	3.38302
SUPT20H	PPME1	3	dbcorrdb__POLR2A__ENCSR000BHH_1__m1	4.34	FALSE	3.77539
SUPT20H	PRDM10	2	dbcorrdb__POLR2A__ENCSR000BHH_1__m1	4.34	FALSE	5.41848
SUPT20H	PRDM2	4	dbcorrdb__POLR2A__ENCSR000BHH_1__m1	4.34	FALSE	3.95145
SUPT20H	PRKAG1	8	dbcorrdb__POLR2A__ENCSR000BHH_1__m1	4.34	FALSE	4.18433
SUPT20H	PRPSAP1	1	dbcorrdb__POLR2A__ENCSR000BHH_1__m1	4.34	FALSE	2.00804
SUPT20H	PSMB7	8	dbcorrdb__POLR2A__ENCSR000BHH_1__m1	4.34	FALSE	4.87334
SUPT20H	PSMF1	5	dbcorrdb__POLR2A__ENCSR000BHH_1__m1	4.34	FALSE	4.66781
SUPT20H	PTPN12	1	dbcorrdb__POLR2A__ENCSR000BHH_1__m1	4.34	FALSE	3.49479
SUPT20H	PUM3	5	dbcorrdb__POLR2A__ENCSR000BHH_1__m1	4.34	FALSE	10.7051
SUPT20H	R3HCC1L	2	dbcorrdb__POLR2A__ENCSR000BHH_1__m1	4.34	FALSE	2.96709
SUPT20H	RAB3IP	1	dbcorrdb__POLR2A__ENCSR000BHH_1__m1	4.34	FALSE	2.57204
SUPT20H	RAB5A	5	dbcorrdb__POLR2A__ENCSR000BHH_1__m1	4.34	FALSE	4.58854
SUPT20H	RAD17	2	dbcorrdb__POLR2A__ENCSR000BHH_1__m1	4.34	FALSE	4.49259
SUPT20H	RAD21	1	dbcorrdb__POLR2A__ENCSR000BHH_1__m1	4.34	FALSE	3.7927
SUPT20H	RANBP17	1	dbcorrdb__POLR2A__ENCSR000BHH_1__m1	4.34	FALSE	4.56412
SUPT20H	RAPGEF6	5	dbcorrdb__POLR2A__ENCSR000BHH_1__m1	4.34	FALSE	5.99394
SUPT20H	RBM14	1	dbcorrdb__POLR2A__ENCSR000BHH_1__m1	4.34	FALSE	3.40026
SUPT20H	RBM3	1	dbcorrdb__POLR2A__ENCSR000BHH_1__m1	4.34	FALSE	2.08912
SUPT20H	RC3H2	1	dbcorrdb__POLR2A__ENCSR000BHH_1__m1	4.34	FALSE	5.68146
SUPT20H	RCBTB2	1	dbcorrdb__POLR2A__ENCSR000BHH_1__m1	4.34	FALSE	2.32922
SUPT20H	RCHY1	5	dbcorrdb__POLR2A__ENCSR000BHH_1__m1	4.34	FALSE	4.78323
SUPT20H	RFFL	2	dbcorrdb__POLR2A__ENCSR000BHH_1__m1	4.34	FALSE	2.52283
SUPT20H	RNF145	1	dbcorrdb__POLR2A__ENCSR000BHH_1__m1	4.34	FALSE	3.97235
SUPT20H	RNF170	1	dbcorrdb__POLR2A__ENCSR000BHH_1__m1	4.34	FALSE	3.17295
SUPT20H	RNMT	5	dbcorrdb__POLR2A__ENCSR000BHH_1__m1	4.34	FALSE	2.65776
SUPT20H	RPTOR	1	dbcorrdb__POLR2A__ENCSR000BHH_1__m1	4.34	FALSE	4.75563
SUPT20H	SDHA	1	dbcorrdb__POLR2A__ENCSR000BHH_1__m1	4.34	FALSE	1.76925
SUPT20H	SDHC	5	dbcorrdb__POLR2A__ENCSR000BHH_1__m1	4.34	FALSE	3.08084
SUPT20H	SEC13	5	dbcorrdb__POLR2A__ENCSR000BHH_1__m1	4.34	FALSE	2.1465
SUPT20H	SEC24A	5	dbcorrdb__POLR2A__ENCSR000BHH_1__m1	4.34	FALSE	4.84533
SUPT20H	SENP1	5	dbcorrdb__POLR2A__ENCSR000BHH_1__m1	4.34	FALSE	1.65149
SUPT20H	SENP7	4	dbcorrdb__POLR2A__ENCSR000BHH_1__m1	4.34	FALSE	3.86947
SUPT20H	SF1	4	dbcorrdb__POLR2A__ENCSR000BHH_1__m1	4.34	FALSE	4.40105
SUPT20H	SF3B2	5	dbcorrdb__POLR2A__ENCSR000BHH_1__m1	4.34	FALSE	1.36451
SUPT20H	SF3B3	3	dbcorrdb__POLR2A__ENCSR000BHH_1__m1	4.34	FALSE	6.55728
SUPT20H	SGCB	1	dbcorrdb__POLR2A__ENCSR000BHH_1__m1	4.34	FALSE	3.38168
SUPT20H	SGK3	1	dbcorrdb__POLR2A__ENCSR000BHH_1__m1	4.34	FALSE	4.43198
SUPT20H	SLC30A9	5	dbcorrdb__POLR2A__ENCSR000BHH_1__m1	4.34	FALSE	6.05469
SUPT20H	SLC39A9	8	dbcorrdb__POLR2A__ENCSR000BHH_1__m1	4.34	FALSE	4.81912
SUPT20H	SLC9B2	1	dbcorrdb__POLR2A__ENCSR000BHH_1__m1	4.34	FALSE	2.23319
SUPT20H	SMARCA5	1	dbcorrdb__POLR2A__ENCSR000BHH_1__m1	4.34	FALSE	3.82047
SUPT20H	SMU1	5	dbcorrdb__POLR2A__ENCSR000BHH_1__m1	4.34	FALSE	4.01423
SUPT20H	SNRNP200	4	dbcorrdb__POLR2A__ENCSR000BHH_1__m1	4.34	FALSE	1.76794
SUPT20H	SPATA6L	3	dbcorrdb__POLR2A__ENCSR000BHH_1__m1	4.34	FALSE	0.976957
SUPT20H	SPATS2	2	dbcorrdb__POLR2A__ENCSR000BHH_1__m1	4.34	FALSE	2.59573
SUPT20H	SPATS2L	1	dbcorrdb__POLR2A__ENCSR000BHH_1__m1	4.34	FALSE	3.19034
SUPT20H	STAM2	9	dbcorrdb__POLR2A__ENCSR000BHH_1__m1	4.34	FALSE	9.58992
SUPT20H	STX3	2	dbcorrdb__POLR2A__ENCSR000BHH_1__m1	4.34	FALSE	2.20249
SUPT20H	TAOK3	2	dbcorrdb__POLR2A__ENCSR000BHH_1__m1	4.34	FALSE	4.58124
SUPT20H	TAPT1	5	dbcorrdb__POLR2A__ENCSR000BHH_1__m1	4.34	FALSE	7.47376
SUPT20H	TARS	1	dbcorrdb__POLR2A__ENCSR000BHH_1__m1	4.34	FALSE	2.02365
SUPT20H	TBC1D8	3	dbcorrdb__POLR2A__ENCSR000BHH_1__m1	4.34	FALSE	2.03249
SUPT20H	TBCA	2	dbcorrdb__POLR2A__ENCSR000BHH_1__m1	4.34	FALSE	4.44917
SUPT20H	TBRG1	5	dbcorrdb__POLR2A__ENCSR000BHH_1__m1	4.34	FALSE	4.26616
SUPT20H	TGS1	6	dbcorrdb__POLR2A__ENCSR000BHH_1__m1	4.34	FALSE	7.5907
SUPT20H	TIA1	1	dbcorrdb__POLR2A__ENCSR000BHH_1__m1	4.34	FALSE	3.6999
SUPT20H	TM9SF2	2	dbcorrdb__POLR2A__ENCSR000BHH_1__m1	4.34	FALSE	2.54542
SUPT20H	TM9SF3	5	dbcorrdb__POLR2A__ENCSR000BHH_1__m1	4.34	FALSE	3.15191
SUPT20H	TMEM161B	5	dbcorrdb__POLR2A__ENCSR000BHH_1__m1	4.34	FALSE	3.5306
SUPT20H	TMEM50B	1	dbcorrdb__POLR2A__ENCSR000BHH_1__m1	4.34	FALSE	2.66351
SUPT20H	TMEM62	1	dbcorrdb__POLR2A__ENCSR000BHH_1__m1	4.34	FALSE	2.72359
SUPT20H	TOP1	1	dbcorrdb__POLR2A__ENCSR000BHH_1__m1	4.34	FALSE	3.64633
SUPT20H	TPP2	2	dbcorrdb__POLR2A__ENCSR000BHH_1__m1	4.34	FALSE	9.27655
SUPT20H	TRIM44	3	dbcorrdb__POLR2A__ENCSR000BHH_1__m1	4.34	FALSE	2.23286
SUPT20H	TRMT11	5	dbcorrdb__POLR2A__ENCSR000BHH_1__m1	4.34	FALSE	3.95103
SUPT20H	TSNAX	5	dbcorrdb__POLR2A__ENCSR000BHH_1__m1	4.34	FALSE	1.90549
SUPT20H	TTC14	5	dbcorrdb__POLR2A__ENCSR000BHH_1__m1	4.34	FALSE	4.10555
SUPT20H	TULP3	1	dbcorrdb__POLR2A__ENCSR000BHH_1__m1	4.34	FALSE	4.52055
SUPT20H	TXNL1	3	dbcorrdb__POLR2A__ENCSR000BHH_1__m1	4.34	FALSE	2.95597
SUPT20H	UBA5	5	dbcorrdb__POLR2A__ENCSR000BHH_1__m1	4.34	FALSE	4.70835
SUPT20H	UBAC2	5	dbcorrdb__POLR2A__ENCSR000BHH_1__m1	4.34	FALSE	8.54774
SUPT20H	UBE2E1	3	dbcorrdb__POLR2A__ENCSR000BHH_1__m1	4.34	FALSE	2.87092
SUPT20H	UBE2W	2	dbcorrdb__POLR2A__ENCSR000BHH_1__m1	4.34	FALSE	8.90065
SUPT20H	UBE2Z	1	dbcorrdb__POLR2A__ENCSR000BHH_1__m1	4.34	FALSE	2.26794
SUPT20H	UBXN7	1	dbcorrdb__POLR2A__ENCSR000BHH_1__m1	4.34	FALSE	4.23782
SUPT20H	UQCRC2	3	dbcorrdb__POLR2A__ENCSR000BHH_1__m1	4.34	FALSE	3.51913
SUPT20H	UQCRH	8	dbcorrdb__POLR2A__ENCSR000BHH_1__m1	4.34	FALSE	1.87404
SUPT20H	USP6NL	1	dbcorrdb__POLR2A__ENCSR000BHH_1__m1	4.34	FALSE	3.28231
SUPT20H	USPL1	3	dbcorrdb__POLR2A__ENCSR000BHH_1__m1	4.34	FALSE	4.71953
SUPT20H	VDAC3	3	dbcorrdb__POLR2A__ENCSR000BHH_1__m1	4.34	FALSE	9.22216
SUPT20H	VEGFB	2	dbcorrdb__POLR2A__ENCSR000BHH_1__m1	4.34	FALSE	1.14273
SUPT20H	VEZF1	5	dbcorrdb__POLR2A__ENCSR000BHH_1__m1	4.34	FALSE	1.15038
SUPT20H	VPS37C	5	dbcorrdb__POLR2A__ENCSR000BHH_1__m1	4.34	FALSE	1.69276
SUPT20H	WDR35	7	dbcorrdb__POLR2A__ENCSR000BHH_1__m1	4.34	FALSE	5.56826
SUPT20H	WDR73	4	dbcorrdb__POLR2A__ENCSR000BHH_1__m1	4.34	FALSE	3.70371
SUPT20H	WDTC1	1	dbcorrdb__POLR2A__ENCSR000BHH_1__m1	4.34	FALSE	2.82195
SUPT20H	WIPF2	8	dbcorrdb__POLR2A__ENCSR000BHH_1__m1	4.34	FALSE	5.85858
SUPT20H	XRCC4	9	dbcorrdb__POLR2A__ENCSR000BHH_1__m1	4.34	FALSE	7.45682
SUPT20H	YIPF5	4	dbcorrdb__POLR2A__ENCSR000BHH_1__m1	4.34	FALSE	2.81763
SUPT20H	YTHDF3	4	dbcorrdb__POLR2A__ENCSR000BHH_1__m1	4.34	FALSE	5.07562
SUPT20H	YWHAB	9	dbcorrdb__POLR2A__ENCSR000BHH_1__m1	4.34	FALSE	11.1517
SUPT20H	ZCCHC7	4	dbcorrdb__POLR2A__ENCSR000BHH_1__m1	4.34	FALSE	6.29844
SUPT20H	ZDHHC16	1	dbcorrdb__POLR2A__ENCSR000BHH_1__m1	4.34	FALSE	0.374512
SUPT20H	ZDHHC17	1	dbcorrdb__POLR2A__ENCSR000BHH_1__m1	4.34	FALSE	3.99086
SUPT20H	ZDHHC6	9	dbcorrdb__POLR2A__ENCSR000BHH_1__m1	4.34	FALSE	6.06159
SUPT20H	ZNF397	4	dbcorrdb__POLR2A__ENCSR000BHH_1__m1	4.34	FALSE	2.45469
SUPT20H	ZNF483	1	dbcorrdb__POLR2A__ENCSR000BHH_1__m1	4.34	FALSE	5.16747
SUPT20H	ZRANB2	5	dbcorrdb__POLR2A__ENCSR000BHH_1__m1	4.34	FALSE	2.77238
SUPT20H	ZSCAN9	5	dbcorrdb__POLR2A__ENCSR000BHH_1__m1	4.34	FALSE	0.986919
SUPT20H	ZSWIM8	5	dbcorrdb__POLR2A__ENCSR000BHH_1__m1	4.34	FALSE	4.55341
SUPT20H	ABCB7	3	dbcorrdb__GABPA__ENCSR000BLO_1__m1	3.84	FALSE	1.95389
SUPT20H	ABCC4	3	dbcorrdb__GABPA__ENCSR000BLO_1__m1	3.84	FALSE	2.53785
SUPT20H	ACTR6	4	dbcorrdb__GABPA__ENCSR000BLO_1__m1	3.84	FALSE	2.91178
SUPT20H	ANKMY1	4	dbcorrdb__GABPA__ENCSR000BLO_1__m1	3.84	FALSE	4.62068
SUPT20H	AP1G1	2	dbcorrdb__GABPA__ENCSR000BLO_1__m1	3.84	FALSE	5.76755
SUPT20H	AP4E1	3	dbcorrdb__GABPA__ENCSR000BLO_1__m1	3.84	FALSE	6.16855
SUPT20H	ASB3	4	dbcorrdb__GABPA__ENCSR000BLO_1__m1	3.84	FALSE	3.9484
SUPT20H	ATAD1	3	dbcorrdb__GABPA__ENCSR000BLO_1__m1	3.84	FALSE	5.96933
SUPT20H	CEP44	4	dbcorrdb__GABPA__ENCSR000BLO_1__m1	3.84	FALSE	2.24799
SUPT20H	COG3	4	dbcorrdb__GABPA__ENCSR000BLO_1__m1	3.84	FALSE	2.06511
SUPT20H	COG7	1	dbcorrdb__GABPA__ENCSR000BLO_1__m1	3.84	FALSE	3.06287
SUPT20H	COQ4	3	dbcorrdb__GABPA__ENCSR000BLO_1__m1	3.84	FALSE	1.82037
SUPT20H	CRADD	3	dbcorrdb__GABPA__ENCSR000BLO_1__m1	3.84	FALSE	2.56046
SUPT20H	CWC22	2	dbcorrdb__GABPA__ENCSR000BLO_1__m1	3.84	FALSE	2.64878
SUPT20H	DENND1B	2	dbcorrdb__GABPA__ENCSR000BLO_1__m1	3.84	FALSE	3.28886
SUPT20H	DIS3	3	dbcorrdb__GABPA__ENCSR000BLO_1__m1	3.84	FALSE	4.82999
SUPT20H	DLST	4	dbcorrdb__GABPA__ENCSR000BLO_1__m1	3.84	FALSE	3.92737
SUPT20H	DMTF1	4	dbcorrdb__GABPA__ENCSR000BLO_1__m1	3.84	FALSE	9.42825
SUPT20H	DNAJC10	1	dbcorrdb__GABPA__ENCSR000BLO_1__m1	3.84	FALSE	2.59916
SUPT20H	DNAJC6	2	dbcorrdb__GABPA__ENCSR000BLO_1__m1	3.84	FALSE	1.9352
SUPT20H	EDEM3	4	dbcorrdb__GABPA__ENCSR000BLO_1__m1	3.84	FALSE	3.22457
SUPT20H	EIF2B1	3	dbcorrdb__GABPA__ENCSR000BLO_1__m1	3.84	FALSE	3.61806
SUPT20H	EIF3H	2	dbcorrdb__GABPA__ENCSR000BLO_1__m1	3.84	FALSE	2.54686
SUPT20H	EIF4E2	4	dbcorrdb__GABPA__ENCSR000BLO_1__m1	3.84	FALSE	3.1053
SUPT20H	ERCC3	4	dbcorrdb__GABPA__ENCSR000BLO_1__m1	3.84	FALSE	2.01871
SUPT20H	ERP44	3	dbcorrdb__GABPA__ENCSR000BLO_1__m1	3.84	FALSE	4.79559
SUPT20H	EXOC6	3	dbcorrdb__GABPA__ENCSR000BLO_1__m1	3.84	FALSE	2.98191
SUPT20H	FUBP3	4	dbcorrdb__GABPA__ENCSR000BLO_1__m1	3.84	FALSE	4.5318
SUPT20H	GTF2H2	6	dbcorrdb__GABPA__ENCSR000BLO_1__m1	3.84	FALSE	4.6023
SUPT20H	GTF2H2C	2	dbcorrdb__GABPA__ENCSR000BLO_1__m1	3.84	FALSE	2.55538
SUPT20H	HEATR1	3	dbcorrdb__GABPA__ENCSR000BLO_1__m1	3.84	FALSE	2.32139
SUPT20H	HEATR6	2	dbcorrdb__GABPA__ENCSR000BLO_1__m1	3.84	FALSE	2.90558
SUPT20H	HPF1	7	dbcorrdb__GABPA__ENCSR000BLO_1__m1	3.84	FALSE	13.0871
SUPT20H	KARS	1	dbcorrdb__GABPA__ENCSR000BLO_1__m1	3.84	FALSE	0.785
SUPT20H	KCMF1	3	dbcorrdb__GABPA__ENCSR000BLO_1__m1	3.84	FALSE	4.11421
SUPT20H	LZIC	4	dbcorrdb__GABPA__ENCSR000BLO_1__m1	3.84	FALSE	1.79225
SUPT20H	MCTS1	3	dbcorrdb__GABPA__ENCSR000BLO_1__m1	3.84	FALSE	7.12135
SUPT20H	MED15	2	dbcorrdb__GABPA__ENCSR000BLO_1__m1	3.84	FALSE	4.71642
SUPT20H	MED23	2	dbcorrdb__GABPA__ENCSR000BLO_1__m1	3.84	FALSE	3.9724
SUPT20H	MED31	2	dbcorrdb__GABPA__ENCSR000BLO_1__m1	3.84	FALSE	2.78151
SUPT20H	MRPL3	4	dbcorrdb__GABPA__ENCSR000BLO_1__m1	3.84	FALSE	3.78874
SUPT20H	MRPL33	6	dbcorrdb__GABPA__ENCSR000BLO_1__m1	3.84	FALSE	6.24516
SUPT20H	MRPS31	2	dbcorrdb__GABPA__ENCSR000BLO_1__m1	3.84	FALSE	4.28496
SUPT20H	MTIF2	3	dbcorrdb__GABPA__ENCSR000BLO_1__m1	3.84	FALSE	0.976585
SUPT20H	NAA20	7	dbcorrdb__GABPA__ENCSR000BLO_1__m1	3.84	FALSE	6.16952
SUPT20H	NOL10	2	dbcorrdb__GABPA__ENCSR000BLO_1__m1	3.84	FALSE	3.35878
SUPT20H	NPAT	6	dbcorrdb__GABPA__ENCSR000BLO_1__m1	3.84	FALSE	11.4131
SUPT20H	NUP54	3	dbcorrdb__GABPA__ENCSR000BLO_1__m1	3.84	FALSE	4.68119
SUPT20H	OXNAD1	6	dbcorrdb__GABPA__ENCSR000BLO_1__m1	3.84	FALSE	2.98516
SUPT20H	PAAF1	3	dbcorrdb__GABPA__ENCSR000BLO_1__m1	3.84	FALSE	2.52638
SUPT20H	PCNP	2	dbcorrdb__GABPA__ENCSR000BLO_1__m1	3.84	FALSE	5.19901
SUPT20H	PGGT1B	3	dbcorrdb__GABPA__ENCSR000BLO_1__m1	3.84	FALSE	2.73536
SUPT20H	PHC1	6	dbcorrdb__GABPA__ENCSR000BLO_1__m1	3.84	FALSE	4.51348
SUPT20H	PIBF1	3	dbcorrdb__GABPA__ENCSR000BLO_1__m1	3.84	FALSE	5.75649
SUPT20H	PIK3R4	3	dbcorrdb__GABPA__ENCSR000BLO_1__m1	3.84	FALSE	3.05258
SUPT20H	PIKFYVE	3	dbcorrdb__GABPA__ENCSR000BLO_1__m1	3.84	FALSE	4.44967
SUPT20H	POLL	6	dbcorrdb__GABPA__ENCSR000BLO_1__m1	3.84	FALSE	2.826
SUPT20H	PRPF18	6	dbcorrdb__GABPA__ENCSR000BLO_1__m1	3.84	FALSE	8.59466
SUPT20H	PTAR1	2	dbcorrdb__GABPA__ENCSR000BLO_1__m1	3.84	FALSE	3.40744
SUPT20H	RAB11FIP1	2	dbcorrdb__GABPA__ENCSR000BLO_1__m1	3.84	FALSE	2.77657
SUPT20H	RPL6	4	dbcorrdb__GABPA__ENCSR000BLO_1__m1	3.84	FALSE	1.75485
SUPT20H	SART3	3	dbcorrdb__GABPA__ENCSR000BLO_1__m1	3.84	FALSE	2.1621
SUPT20H	SCYL3	2	dbcorrdb__GABPA__ENCSR000BLO_1__m1	3.84	FALSE	2.66486
SUPT20H	SERINC1	4	dbcorrdb__GABPA__ENCSR000BLO_1__m1	3.84	FALSE	2.81547
SUPT20H	SLC25A46	4	dbcorrdb__GABPA__ENCSR000BLO_1__m1	3.84	FALSE	4.25787
SUPT20H	SMARCAD1	2	dbcorrdb__GABPA__ENCSR000BLO_1__m1	3.84	FALSE	2.87892
SUPT20H	SNAP23	4	dbcorrdb__GABPA__ENCSR000BLO_1__m1	3.84	FALSE	6.99603
SUPT20H	SND1	1	dbcorrdb__GABPA__ENCSR000BLO_1__m1	3.84	FALSE	2.74779
SUPT20H	SNX3	3	dbcorrdb__GABPA__ENCSR000BLO_1__m1	3.84	FALSE	4.76083
SUPT20H	SPRED2	2	dbcorrdb__GABPA__ENCSR000BLO_1__m1	3.84	FALSE	3.68643
SUPT20H	SPTY2D1	3	dbcorrdb__GABPA__ENCSR000BLO_1__m1	3.84	FALSE	1.56318
SUPT20H	SUPT20H	3	dbcorrdb__GABPA__ENCSR000BLO_1__m1	3.84	FALSE	NA
SUPT20H	SZT2	3	dbcorrdb__GABPA__ENCSR000BLO_1__m1	3.84	FALSE	2.85705
SUPT20H	TANK	4	dbcorrdb__GABPA__ENCSR000BLO_1__m1	3.84	FALSE	9.46161
SUPT20H	TNIK	4	dbcorrdb__GABPA__ENCSR000BLO_1__m1	3.84	FALSE	2.6819
SUPT20H	TRAPPC11	2	dbcorrdb__GABPA__ENCSR000BLO_1__m1	3.84	FALSE	5.54603
SUPT20H	TRAPPC6B	4	dbcorrdb__GABPA__ENCSR000BLO_1__m1	3.84	FALSE	2.74057
SUPT20H	TTC1	2	dbcorrdb__GABPA__ENCSR000BLO_1__m1	3.84	FALSE	2.5817
SUPT20H	UBP1	3	dbcorrdb__GABPA__ENCSR000BLO_1__m1	3.84	FALSE	9.07014
SUPT20H	VPS39	2	dbcorrdb__GABPA__ENCSR000BLO_1__m1	3.84	FALSE	4.01797
SUPT20H	VPS51	2	dbcorrdb__GABPA__ENCSR000BLO_1__m1	3.84	FALSE	1.87601
SUPT20H	ZC3H13	7	dbcorrdb__GABPA__ENCSR000BLO_1__m1	3.84	FALSE	9.05659
SUPT20H	ZC4H2	1	dbcorrdb__GABPA__ENCSR000BLO_1__m1	3.84	FALSE	3.0296
SUPT20H	ZMPSTE24	3	dbcorrdb__GABPA__ENCSR000BLO_1__m1	3.84	FALSE	2.85357
SUPT20H	ZNF26	2	dbcorrdb__GABPA__ENCSR000BLO_1__m1	3.84	FALSE	1.10859
SUPT20H	AKAP10	1	dbcorrdb__GABPA__ENCSR000BLO_1__m1	3.82	FALSE	11.218
SUPT20H	AKTIP	2	dbcorrdb__GABPA__ENCSR000BLO_1__m1	3.82	FALSE	4.17844
SUPT20H	ATAD2	1	dbcorrdb__GABPA__ENCSR000BLO_1__m1	3.82	FALSE	3.62407
SUPT20H	CASZ1	1	dbcorrdb__GABPA__ENCSR000BLO_1__m1	3.82	FALSE	1.13174
SUPT20H	COL13A1	1	dbcorrdb__GABPA__ENCSR000BLO_1__m1	3.82	FALSE	3.17937
SUPT20H	DOCK11	1	dbcorrdb__GABPA__ENCSR000BLO_1__m1	3.82	FALSE	2.15433
SUPT20H	DPH6	1	dbcorrdb__GABPA__ENCSR000BLO_1__m1	3.82	FALSE	2.61419
SUPT20H	EFR3A	1	dbcorrdb__GABPA__ENCSR000BLO_1__m1	3.82	FALSE	4.91622
SUPT20H	GFOD1	1	dbcorrdb__GABPA__ENCSR000BLO_1__m1	3.82	FALSE	3.47367
SUPT20H	HOMER1	1	dbcorrdb__GABPA__ENCSR000BLO_1__m1	3.82	FALSE	3.64226
SUPT20H	LPGAT1	1	dbcorrdb__GABPA__ENCSR000BLO_1__m1	3.82	FALSE	4.38155
SUPT20H	MTPN	1	dbcorrdb__GABPA__ENCSR000BLO_1__m1	3.82	FALSE	1.71989
SUPT20H	PCF11	3	dbcorrdb__GABPA__ENCSR000BLO_1__m1	3.82	FALSE	5.12703
SUPT20H	SASS6	1	dbcorrdb__GABPA__ENCSR000BLO_1__m1	3.82	FALSE	1.51093
SUPT20H	SFXN1	4	dbcorrdb__GABPA__ENCSR000BLO_1__m1	3.82	FALSE	5.54179
SUPT20H	STK24	1	dbcorrdb__GABPA__ENCSR000BLO_1__m1	3.82	FALSE	2.12827
SUPT20H	TOMM70	1	dbcorrdb__GABPA__ENCSR000BLO_1__m1	3.82	FALSE	3.0156
SUPT20H	WEE1	1	dbcorrdb__GABPA__ENCSR000BLO_1__m1	3.82	FALSE	1.45857
SUPT20H	XRCC5	1	dbcorrdb__GABPA__ENCSR000BLO_1__m1	3.82	FALSE	3.88919
SUPT20H	ZBED5	1	dbcorrdb__GABPA__ENCSR000BLO_1__m1	3.82	FALSE	5.23851
SUPT20H	ZDHHC3	1	dbcorrdb__GABPA__ENCSR000BLO_1__m1	3.82	FALSE	3.02213
SUPT20H	DSTYK	1	dbcorrdb__ETS1__ENCSR000BKQ_1__m3	3.56	FALSE	2.27733
SUPT20H	GABBR1	2	dbcorrdb__ETS1__ENCSR000BKQ_1__m3	3.56	FALSE	5.49231
SUPT20H	MAX	3	dbcorrdb__ETS1__ENCSR000BKQ_1__m3	3.56	FALSE	8.78917
SUPT20H	PTPN14	1	dbcorrdb__ETS1__ENCSR000BKQ_1__m3	3.56	FALSE	3.83741
SUPT20H	SPPL3	1	dbcorrdb__ETS1__ENCSR000BKQ_1__m3	3.56	FALSE	2.98993
SUPT20H	ALG13	2	dbcorrdb__ETS1__ENCSR000BKQ_1__m3	3.49	FALSE	10.9435
SUPT20H	ATAD2B	1	dbcorrdb__ETS1__ENCSR000BKQ_1__m3	3.49	FALSE	5.98934
SUPT20H	CEP164	1	dbcorrdb__ETS1__ENCSR000BKQ_1__m3	3.49	FALSE	2.38278
SUPT20H	FAM177A1	1	dbcorrdb__ETS1__ENCSR000BKQ_1__m3	3.49	FALSE	2.685
SUPT20H	GFM1	2	dbcorrdb__ETS1__ENCSR000BKQ_1__m3	3.49	FALSE	5.04118
SUPT20H	LARS	1	dbcorrdb__ETS1__ENCSR000BKQ_1__m3	3.49	FALSE	2.60582
SUPT20H	MEMO1	1	dbcorrdb__ETS1__ENCSR000BKQ_1__m3	3.49	FALSE	1.74756
SUPT20H	MOB1B	1	dbcorrdb__ETS1__ENCSR000BKQ_1__m3	3.49	FALSE	3.38447
SUPT20H	PRMT3	1	dbcorrdb__ETS1__ENCSR000BKQ_1__m3	3.49	FALSE	3.69086
SUPT20H	RPRD1A	1	dbcorrdb__ETS1__ENCSR000BKQ_1__m3	3.49	FALSE	3.05598
SUPT20H	SRFBP1	1	dbcorrdb__ETS1__ENCSR000BKQ_1__m3	3.49	FALSE	3.20821
SUPT20H	TMX1	1	dbcorrdb__ETS1__ENCSR000BKQ_1__m3	3.49	FALSE	1.19768
SUPT20H	WDR75	1	dbcorrdb__ETS1__ENCSR000BKQ_1__m3	3.49	FALSE	2.68231
SUPT20H	AADAT	1	dbcorrdb__ETS1__ENCSR000BKQ_1__m3	3.19	FALSE	4.26342
SUPT20H	AHCYL2	1	dbcorrdb__ETS1__ENCSR000BKQ_1__m3	3.19	FALSE	5.64033
SUPT20H	CDC14A	1	dbcorrdb__ETS1__ENCSR000BKQ_1__m3	3.19	FALSE	4.82016
SUPT20H	CRLS1	1	dbcorrdb__ETS1__ENCSR000BKQ_1__m3	3.19	FALSE	5.50791
SUPT20H	FAM104A	1	dbcorrdb__ETS1__ENCSR000BKQ_1__m3	3.19	FALSE	5.7585
SUPT20H	GTF2IRD2B	1	dbcorrdb__ETS1__ENCSR000BKQ_1__m3	3.19	FALSE	7.22532
SUPT20H	HNRNPR	1	dbcorrdb__ETS1__ENCSR000BKQ_1__m3	3.19	FALSE	9.37809
SUPT20H	KIN	1	dbcorrdb__ETS1__ENCSR000BKQ_1__m3	3.19	FALSE	5.13082
SUPT20H	MGMT	1	dbcorrdb__ETS1__ENCSR000BKQ_1__m3	3.19	FALSE	5.46119
SUPT20H	PEX3	1	dbcorrdb__ETS1__ENCSR000BKQ_1__m3	3.19	FALSE	7.16478
SUPT20H	PPM1A	1	dbcorrdb__ETS1__ENCSR000BKQ_1__m3	3.19	FALSE	7.128
SUPT20H	VPS41	1	dbcorrdb__ETS1__ENCSR000BKQ_1__m3	3.19	FALSE	10.214
SUPT20H	ZNF343	1	dbcorrdb__ETS1__ENCSR000BKQ_1__m3	3.19	FALSE	2.90138
SUPT20H	ZNF461	1	dbcorrdb__ETS1__ENCSR000BKQ_1__m3	3.19	FALSE	3.91753
SUZ12	ADIPOR2	2	dbcorrdb__POLR2A__ENCSR000DKT_1__m1	3.79	FALSE	4.64113
SUZ12	ANP32A	1	dbcorrdb__POLR2A__ENCSR000DKT_1__m1	3.79	FALSE	2.91916
SUZ12	AP4S1	1	dbcorrdb__POLR2A__ENCSR000DKT_1__m1	3.79	FALSE	2.06265
SUZ12	ARID1A	2	dbcorrdb__POLR2A__ENCSR000DKT_1__m1	3.79	FALSE	2.92922
SUZ12	CDV3	2	dbcorrdb__POLR2A__ENCSR000DKT_1__m1	3.79	FALSE	4.49645
SUZ12	CHMP5	2	dbcorrdb__POLR2A__ENCSR000DKT_1__m1	3.79	FALSE	0.714364
SUZ12	CLTC	2	dbcorrdb__POLR2A__ENCSR000DKT_1__m1	3.79	FALSE	3.474
SUZ12	CYB5R4	2	dbcorrdb__POLR2A__ENCSR000DKT_1__m1	3.79	FALSE	4.60602
SUZ12	DBNL	2	dbcorrdb__POLR2A__ENCSR000DKT_1__m1	3.79	FALSE	6.29036
SUZ12	DNAJB14	2	dbcorrdb__POLR2A__ENCSR000DKT_1__m1	3.79	FALSE	2.79005
SUZ12	EFCAB6	2	dbcorrdb__POLR2A__ENCSR000DKT_1__m1	3.79	FALSE	2.04764
SUZ12	EIF2S2	2	dbcorrdb__POLR2A__ENCSR000DKT_1__m1	3.79	FALSE	1.6184
SUZ12	EIF3D	2	dbcorrdb__POLR2A__ENCSR000DKT_1__m1	3.79	FALSE	1.5535
SUZ12	EMSY	2	dbcorrdb__POLR2A__ENCSR000DKT_1__m1	3.79	FALSE	3.32354
SUZ12	EXOSC3	2	dbcorrdb__POLR2A__ENCSR000DKT_1__m1	3.79	FALSE	7.31571
SUZ12	EYA3	2	dbcorrdb__POLR2A__ENCSR000DKT_1__m1	3.79	FALSE	3.02847
SUZ12	FAM120A	1	dbcorrdb__POLR2A__ENCSR000DKT_1__m1	3.79	FALSE	3.90108
SUZ12	FIG4	2	dbcorrdb__POLR2A__ENCSR000DKT_1__m1	3.79	FALSE	5.09711
SUZ12	GDAP2	2	dbcorrdb__POLR2A__ENCSR000DKT_1__m1	3.79	FALSE	2.78116
SUZ12	GNAI3	2	dbcorrdb__POLR2A__ENCSR000DKT_1__m1	3.79	FALSE	6.30959
SUZ12	GSPT1	2	dbcorrdb__POLR2A__ENCSR000DKT_1__m1	3.79	FALSE	3.08935
SUZ12	HMGN4	2	dbcorrdb__POLR2A__ENCSR000DKT_1__m1	3.79	FALSE	1.9718
SUZ12	IGBP1	1	dbcorrdb__POLR2A__ENCSR000DKT_1__m1	3.79	FALSE	1.66038
SUZ12	IGFBP5	1	dbcorrdb__POLR2A__ENCSR000DKT_1__m1	3.79	FALSE	2.11035
SUZ12	ILF3	2	dbcorrdb__POLR2A__ENCSR000DKT_1__m1	3.79	FALSE	2.20637
SUZ12	LAMA5	1	dbcorrdb__POLR2A__ENCSR000DKT_1__m1	3.79	FALSE	1.30687
SUZ12	LEPROTL1	2	dbcorrdb__POLR2A__ENCSR000DKT_1__m1	3.79	FALSE	1.18767
SUZ12	METTL14	2	dbcorrdb__POLR2A__ENCSR000DKT_1__m1	3.79	FALSE	2.36814
SUZ12	MIA3	2	dbcorrdb__POLR2A__ENCSR000DKT_1__m1	3.79	FALSE	3.5349
SUZ12	MTCH2	2	dbcorrdb__POLR2A__ENCSR000DKT_1__m1	3.79	FALSE	2.11776
SUZ12	MTF1	2	dbcorrdb__POLR2A__ENCSR000DKT_1__m1	3.79	FALSE	1.06279
SUZ12	NBPF11	2	dbcorrdb__POLR2A__ENCSR000DKT_1__m1	3.79	FALSE	7.21215
SUZ12	NFYC	2	dbcorrdb__POLR2A__ENCSR000DKT_1__m1	3.79	FALSE	3.68852
SUZ12	NOVA1	1	dbcorrdb__POLR2A__ENCSR000DKT_1__m1	3.79	FALSE	2.49083
SUZ12	NR4A2	2	dbcorrdb__POLR2A__ENCSR000DKT_1__m1	3.79	FALSE	1.24699
SUZ12	NUFIP2	1	dbcorrdb__POLR2A__ENCSR000DKT_1__m1	3.79	FALSE	3.87348
SUZ12	OTUD4	2	dbcorrdb__POLR2A__ENCSR000DKT_1__m1	3.79	FALSE	4.57104
SUZ12	PDCD10	2	dbcorrdb__POLR2A__ENCSR000DKT_1__m1	3.79	FALSE	3.62543
SUZ12	PEX2	1	dbcorrdb__POLR2A__ENCSR000DKT_1__m1	3.79	FALSE	3.52757
SUZ12	PEX6	2	dbcorrdb__POLR2A__ENCSR000DKT_1__m1	3.79	FALSE	1.72152
SUZ12	PIGB	1	dbcorrdb__POLR2A__ENCSR000DKT_1__m1	3.79	FALSE	1.73698
SUZ12	PLEKHM3	2	dbcorrdb__POLR2A__ENCSR000DKT_1__m1	3.79	FALSE	6.84435
SUZ12	PLSCR1	1	dbcorrdb__POLR2A__ENCSR000DKT_1__m1	3.79	FALSE	1.74475
SUZ12	PNPLA8	1	dbcorrdb__POLR2A__ENCSR000DKT_1__m1	3.79	FALSE	2.23204
SUZ12	POLDIP3	2	dbcorrdb__POLR2A__ENCSR000DKT_1__m1	3.79	FALSE	1.13753
SUZ12	PPM1H	2	dbcorrdb__POLR2A__ENCSR000DKT_1__m1	3.79	FALSE	2.23925
SUZ12	PRPF6	2	dbcorrdb__POLR2A__ENCSR000DKT_1__m1	3.79	FALSE	3.03005
SUZ12	PSMF1	2	dbcorrdb__POLR2A__ENCSR000DKT_1__m1	3.79	FALSE	3.05778
SUZ12	RBM28	2	dbcorrdb__POLR2A__ENCSR000DKT_1__m1	3.79	FALSE	2.48724
SUZ12	RBM3	2	dbcorrdb__POLR2A__ENCSR000DKT_1__m1	3.79	FALSE	6.35744
SUZ12	RCOR1	2	dbcorrdb__POLR2A__ENCSR000DKT_1__m1	3.79	FALSE	4.03717
SUZ12	RIPK1	1	dbcorrdb__POLR2A__ENCSR000DKT_1__m1	3.79	FALSE	4.39424
SUZ12	SF3B3	2	dbcorrdb__POLR2A__ENCSR000DKT_1__m1	3.79	FALSE	3.23701
SUZ12	SIAH1	1	dbcorrdb__POLR2A__ENCSR000DKT_1__m1	3.79	FALSE	1.10179
SUZ12	SLC30A9	2	dbcorrdb__POLR2A__ENCSR000DKT_1__m1	3.79	FALSE	2.50467
SUZ12	SLU7	2	dbcorrdb__POLR2A__ENCSR000DKT_1__m1	3.79	FALSE	1.19812
SUZ12	SMIM14	1	dbcorrdb__POLR2A__ENCSR000DKT_1__m1	3.79	FALSE	3.10974
SUZ12	SRSF7	2	dbcorrdb__POLR2A__ENCSR000DKT_1__m1	3.79	FALSE	2.57541
SUZ12	ST3GAL2	1	dbcorrdb__POLR2A__ENCSR000DKT_1__m1	3.79	FALSE	3.32018
SUZ12	TAF2	2	dbcorrdb__POLR2A__ENCSR000DKT_1__m1	3.79	FALSE	4.68914
SUZ12	TATDN1	2	dbcorrdb__POLR2A__ENCSR000DKT_1__m1	3.79	FALSE	2.67642
SUZ12	TMEM33	2	dbcorrdb__POLR2A__ENCSR000DKT_1__m1	3.79	FALSE	4.45751
SUZ12	TOPBP1	2	dbcorrdb__POLR2A__ENCSR000DKT_1__m1	3.79	FALSE	1.71669
SUZ12	VPS26A	1	dbcorrdb__POLR2A__ENCSR000DKT_1__m1	3.79	FALSE	3.72994
SUZ12	VPS37C	1	dbcorrdb__POLR2A__ENCSR000DKT_1__m1	3.79	FALSE	4.48041
SUZ12	ZBTB21	1	dbcorrdb__POLR2A__ENCSR000DKT_1__m1	3.79	FALSE	1.38321
SUZ12	ZKSCAN8	2	dbcorrdb__POLR2A__ENCSR000DKT_1__m1	3.79	FALSE	4.61205
SUZ12	ZNF227	1	dbcorrdb__POLR2A__ENCSR000DKT_1__m1	3.79	FALSE	1.59715
SUZ12	AATF	1	dbcorrdb__POLR2A__ENCSR000DKT_1__m1	3.09	FALSE	5.08804
SUZ12	ACAA1	1	dbcorrdb__POLR2A__ENCSR000DKT_1__m1	3.09	FALSE	1.01938
SUZ12	ACSS2	1	dbcorrdb__POLR2A__ENCSR000DKT_1__m1	3.09	FALSE	2.26037
SUZ12	ADSL	1	dbcorrdb__POLR2A__ENCSR000DKT_1__m1	3.09	FALSE	0.471757
SUZ12	AHCYL2	1	dbcorrdb__POLR2A__ENCSR000DKT_1__m1	3.09	FALSE	2.43641
SUZ12	AKAP11	1	dbcorrdb__POLR2A__ENCSR000DKT_1__m1	3.09	FALSE	3.36119
SUZ12	AKAP8L	1	dbcorrdb__POLR2A__ENCSR000DKT_1__m1	3.09	FALSE	4.2159
SUZ12	ALDH18A1	1	dbcorrdb__POLR2A__ENCSR000DKT_1__m1	3.09	FALSE	4.72896
SUZ12	AP1G1	1	dbcorrdb__POLR2A__ENCSR000DKT_1__m1	3.09	FALSE	3.23701
SUZ12	ARHGEF26	1	dbcorrdb__POLR2A__ENCSR000DKT_1__m1	3.09	FALSE	2.70403
SUZ12	ATP6V0A2	1	dbcorrdb__POLR2A__ENCSR000DKT_1__m1	3.09	FALSE	5.72489
SUZ12	BBS4	1	dbcorrdb__POLR2A__ENCSR000DKT_1__m1	3.09	FALSE	3.62772
SUZ12	BIRC2	1	dbcorrdb__POLR2A__ENCSR000DKT_1__m1	3.09	FALSE	4.18943
SUZ12	C1GALT1	1	dbcorrdb__POLR2A__ENCSR000DKT_1__m1	3.09	FALSE	1.70466
SUZ12	C1orf43	1	dbcorrdb__POLR2A__ENCSR000DKT_1__m1	3.09	FALSE	3.04927
SUZ12	C9orf72	1	dbcorrdb__POLR2A__ENCSR000DKT_1__m1	3.09	FALSE	2.52166
SUZ12	CCAR1	1	dbcorrdb__POLR2A__ENCSR000DKT_1__m1	3.09	FALSE	3.09513
SUZ12	CCZ1B	1	dbcorrdb__POLR2A__ENCSR000DKT_1__m1	3.09	FALSE	6.33026
SUZ12	CDC37	1	dbcorrdb__POLR2A__ENCSR000DKT_1__m1	3.09	FALSE	1.10818
SUZ12	CDC42	1	dbcorrdb__POLR2A__ENCSR000DKT_1__m1	3.09	FALSE	4.55592
SUZ12	CDK18	1	dbcorrdb__POLR2A__ENCSR000DKT_1__m1	3.09	FALSE	2.41987
SUZ12	CHIC1	1	dbcorrdb__POLR2A__ENCSR000DKT_1__m1	3.09	FALSE	2.85037
SUZ12	CNOT1	1	dbcorrdb__POLR2A__ENCSR000DKT_1__m1	3.09	FALSE	4.73108
SUZ12	COPB2	1	dbcorrdb__POLR2A__ENCSR000DKT_1__m1	3.09	FALSE	6.24174
SUZ12	COX7A2L	1	dbcorrdb__POLR2A__ENCSR000DKT_1__m1	3.09	FALSE	1.66906
SUZ12	CPOX	1	dbcorrdb__POLR2A__ENCSR000DKT_1__m1	3.09	FALSE	0.891616
SUZ12	CTNNBL1	1	dbcorrdb__POLR2A__ENCSR000DKT_1__m1	3.09	FALSE	1.35389
SUZ12	DENR	1	dbcorrdb__POLR2A__ENCSR000DKT_1__m1	3.09	FALSE	2.40849
SUZ12	DMXL2	1	dbcorrdb__POLR2A__ENCSR000DKT_1__m1	3.09	FALSE	2.23763
SUZ12	DNAJC7	1	dbcorrdb__POLR2A__ENCSR000DKT_1__m1	3.09	FALSE	4.0352
SUZ12	DRAM2	1	dbcorrdb__POLR2A__ENCSR000DKT_1__m1	3.09	FALSE	2.74977
SUZ12	DTD2	1	dbcorrdb__POLR2A__ENCSR000DKT_1__m1	3.09	FALSE	3.47863
SUZ12	DVL3	1	dbcorrdb__POLR2A__ENCSR000DKT_1__m1	3.09	FALSE	1.60407
SUZ12	EIF4A1	1	dbcorrdb__POLR2A__ENCSR000DKT_1__m1	3.09	FALSE	1.9715
SUZ12	ELP2	1	dbcorrdb__POLR2A__ENCSR000DKT_1__m1	3.09	FALSE	5.22318
SUZ12	ESCO1	1	dbcorrdb__POLR2A__ENCSR000DKT_1__m1	3.09	FALSE	2.533
SUZ12	ETF1	1	dbcorrdb__POLR2A__ENCSR000DKT_1__m1	3.09	FALSE	2.04811
SUZ12	ETS1	1	dbcorrdb__POLR2A__ENCSR000DKT_1__m1	3.09	FALSE	4.2028
SUZ12	EXD2	1	dbcorrdb__POLR2A__ENCSR000DKT_1__m1	3.09	FALSE	1.48513
SUZ12	EXOC7	1	dbcorrdb__POLR2A__ENCSR000DKT_1__m1	3.09	FALSE	1.64716
SUZ12	FAM219A	1	dbcorrdb__POLR2A__ENCSR000DKT_1__m1	3.09	FALSE	2.6823
SUZ12	FANCM	1	dbcorrdb__POLR2A__ENCSR000DKT_1__m1	3.09	FALSE	2.23897
SUZ12	FRA10AC1	1	dbcorrdb__POLR2A__ENCSR000DKT_1__m1	3.09	FALSE	3.8036
SUZ12	FRG1	1	dbcorrdb__POLR2A__ENCSR000DKT_1__m1	3.09	FALSE	1.7284
SUZ12	GABPB2	1	dbcorrdb__POLR2A__ENCSR000DKT_1__m1	3.09	FALSE	2.33784
SUZ12	GGT7	1	dbcorrdb__POLR2A__ENCSR000DKT_1__m1	3.09	FALSE	7.22175
SUZ12	GRIPAP1	1	dbcorrdb__POLR2A__ENCSR000DKT_1__m1	3.09	FALSE	1.57348
SUZ12	GTF3C2	1	dbcorrdb__POLR2A__ENCSR000DKT_1__m1	3.09	FALSE	4.69403
SUZ12	HERPUD2	1	dbcorrdb__POLR2A__ENCSR000DKT_1__m1	3.09	FALSE	2.30405
SUZ12	HMGCS1	1	dbcorrdb__POLR2A__ENCSR000DKT_1__m1	3.09	FALSE	1.53331
SUZ12	HSD17B12	1	dbcorrdb__POLR2A__ENCSR000DKT_1__m1	3.09	FALSE	1.40044
SUZ12	IPO11	1	dbcorrdb__POLR2A__ENCSR000DKT_1__m1	3.09	FALSE	3.13143
SUZ12	KBTBD2	1	dbcorrdb__POLR2A__ENCSR000DKT_1__m1	3.09	FALSE	2.86863
SUZ12	KDM5C	1	dbcorrdb__POLR2A__ENCSR000DKT_1__m1	3.09	FALSE	2.25322
SUZ12	LETMD1	1	dbcorrdb__POLR2A__ENCSR000DKT_1__m1	3.09	FALSE	2.23753
SUZ12	LINS1	1	dbcorrdb__POLR2A__ENCSR000DKT_1__m1	3.09	FALSE	2.60634
SUZ12	LTN1	1	dbcorrdb__POLR2A__ENCSR000DKT_1__m1	3.09	FALSE	3.2886
SUZ12	LZTR1	1	dbcorrdb__POLR2A__ENCSR000DKT_1__m1	3.09	FALSE	1.13412
SUZ12	MARK2	1	dbcorrdb__POLR2A__ENCSR000DKT_1__m1	3.09	FALSE	3.00674
SUZ12	MBTD1	1	dbcorrdb__POLR2A__ENCSR000DKT_1__m1	3.09	FALSE	9.59867
SUZ12	MDN1	1	dbcorrdb__POLR2A__ENCSR000DKT_1__m1	3.09	FALSE	7.71316
SUZ12	MED28	1	dbcorrdb__POLR2A__ENCSR000DKT_1__m1	3.09	FALSE	1.38715
SUZ12	METTL2B	1	dbcorrdb__POLR2A__ENCSR000DKT_1__m1	3.09	FALSE	1.80583
SUZ12	MFF	1	dbcorrdb__POLR2A__ENCSR000DKT_1__m1	3.09	FALSE	6.37897
SUZ12	MINK1	1	dbcorrdb__POLR2A__ENCSR000DKT_1__m1	3.09	FALSE	1.31056
SUZ12	MRPL1	1	dbcorrdb__POLR2A__ENCSR000DKT_1__m1	3.09	FALSE	2.01319
SUZ12	MRPL3	1	dbcorrdb__POLR2A__ENCSR000DKT_1__m1	3.09	FALSE	3.76248
SUZ12	NAA20	1	dbcorrdb__POLR2A__ENCSR000DKT_1__m1	3.09	FALSE	1.73653
SUZ12	NAA50	1	dbcorrdb__POLR2A__ENCSR000DKT_1__m1	3.09	FALSE	5.62244
SUZ12	NCL	1	dbcorrdb__POLR2A__ENCSR000DKT_1__m1	3.09	FALSE	3.70423
SUZ12	NDUFAF7	1	dbcorrdb__POLR2A__ENCSR000DKT_1__m1	3.09	FALSE	2.33197
SUZ12	NKIRAS1	1	dbcorrdb__POLR2A__ENCSR000DKT_1__m1	3.09	FALSE	0.916057
SUZ12	NME7	1	dbcorrdb__POLR2A__ENCSR000DKT_1__m1	3.09	FALSE	2.37146
SUZ12	NOL9	1	dbcorrdb__POLR2A__ENCSR000DKT_1__m1	3.09	FALSE	1.35582
SUZ12	NSUN3	1	dbcorrdb__POLR2A__ENCSR000DKT_1__m1	3.09	FALSE	3.3792
SUZ12	NUDT3	1	dbcorrdb__POLR2A__ENCSR000DKT_1__m1	3.09	FALSE	4.1344
SUZ12	NUMA1	1	dbcorrdb__POLR2A__ENCSR000DKT_1__m1	3.09	FALSE	6.47358
SUZ12	OSBP	1	dbcorrdb__POLR2A__ENCSR000DKT_1__m1	3.09	FALSE	2.4722
SUZ12	OXNAD1	1	dbcorrdb__POLR2A__ENCSR000DKT_1__m1	3.09	FALSE	1.89625
SUZ12	PAGR1	1	dbcorrdb__POLR2A__ENCSR000DKT_1__m1	3.09	FALSE	5.08676
SUZ12	PCNP	1	dbcorrdb__POLR2A__ENCSR000DKT_1__m1	3.09	FALSE	3.41731
SUZ12	PCYT1A	1	dbcorrdb__POLR2A__ENCSR000DKT_1__m1	3.09	FALSE	4.15781
SUZ12	PEX14	1	dbcorrdb__POLR2A__ENCSR000DKT_1__m1	3.09	FALSE	4.77813
SUZ12	PEX26	1	dbcorrdb__POLR2A__ENCSR000DKT_1__m1	3.09	FALSE	2.16465
SUZ12	POLG	1	dbcorrdb__POLR2A__ENCSR000DKT_1__m1	3.09	FALSE	1.88609
SUZ12	PPP2R1B	1	dbcorrdb__POLR2A__ENCSR000DKT_1__m1	3.09	FALSE	2.70263
SUZ12	PPP6C	1	dbcorrdb__POLR2A__ENCSR000DKT_1__m1	3.09	FALSE	2.5226
SUZ12	PRKCI	1	dbcorrdb__POLR2A__ENCSR000DKT_1__m1	3.09	FALSE	4.39897
SUZ12	PRKRIP1	1	dbcorrdb__POLR2A__ENCSR000DKT_1__m1	3.09	FALSE	2.48621
SUZ12	PRPF18	1	dbcorrdb__POLR2A__ENCSR000DKT_1__m1	3.09	FALSE	3.89828
SUZ12	PRPSAP2	1	dbcorrdb__POLR2A__ENCSR000DKT_1__m1	3.09	FALSE	5.35234
SUZ12	PSMG2	1	dbcorrdb__POLR2A__ENCSR000DKT_1__m1	3.09	FALSE	5.30256
SUZ12	PTBP3	1	dbcorrdb__POLR2A__ENCSR000DKT_1__m1	3.09	FALSE	2.54448
SUZ12	RAB2B	1	dbcorrdb__POLR2A__ENCSR000DKT_1__m1	3.09	FALSE	1.7389
SUZ12	RAB8B	1	dbcorrdb__POLR2A__ENCSR000DKT_1__m1	3.09	FALSE	2.12512
SUZ12	RAD17	1	dbcorrdb__POLR2A__ENCSR000DKT_1__m1	3.09	FALSE	3.88389
SUZ12	RHOU	1	dbcorrdb__POLR2A__ENCSR000DKT_1__m1	3.09	FALSE	2.65946
SUZ12	RING1	1	dbcorrdb__POLR2A__ENCSR000DKT_1__m1	3.09	FALSE	1.45379
SUZ12	RNF10	1	dbcorrdb__POLR2A__ENCSR000DKT_1__m1	3.09	FALSE	4.02127
SUZ12	RNF41	1	dbcorrdb__POLR2A__ENCSR000DKT_1__m1	3.09	FALSE	5.32152
SUZ12	RNGTT	1	dbcorrdb__POLR2A__ENCSR000DKT_1__m1	3.09	FALSE	3.72248
SUZ12	SAR1B	1	dbcorrdb__POLR2A__ENCSR000DKT_1__m1	3.09	FALSE	6.10649
SUZ12	SETD7	1	dbcorrdb__POLR2A__ENCSR000DKT_1__m1	3.09	FALSE	1.82252
SUZ12	SIN3B	1	dbcorrdb__POLR2A__ENCSR000DKT_1__m1	3.09	FALSE	2.98367
SUZ12	SLC33A1	1	dbcorrdb__POLR2A__ENCSR000DKT_1__m1	3.09	FALSE	1.46533
SUZ12	SMARCD2	1	dbcorrdb__POLR2A__ENCSR000DKT_1__m1	3.09	FALSE	2.25307
SUZ12	SNX3	1	dbcorrdb__POLR2A__ENCSR000DKT_1__m1	3.09	FALSE	3.51316
SUZ12	SRD5A1	1	dbcorrdb__POLR2A__ENCSR000DKT_1__m1	3.09	FALSE	2.3558
SUZ12	SRSF6	1	dbcorrdb__POLR2A__ENCSR000DKT_1__m1	3.09	FALSE	3.39474
SUZ12	STX18	1	dbcorrdb__POLR2A__ENCSR000DKT_1__m1	3.09	FALSE	2.14157
SUZ12	TCTN3	1	dbcorrdb__POLR2A__ENCSR000DKT_1__m1	3.09	FALSE	4.20361
SUZ12	TIMM17A	1	dbcorrdb__POLR2A__ENCSR000DKT_1__m1	3.09	FALSE	1.33574
SUZ12	TMEM41B	1	dbcorrdb__POLR2A__ENCSR000DKT_1__m1	3.09	FALSE	3.099
SUZ12	TSPAN9	1	dbcorrdb__POLR2A__ENCSR000DKT_1__m1	3.09	FALSE	2.8891
SUZ12	UBE2J2	1	dbcorrdb__POLR2A__ENCSR000DKT_1__m1	3.09	FALSE	1.58965
SUZ12	UBE2V2	1	dbcorrdb__POLR2A__ENCSR000DKT_1__m1	3.09	FALSE	7.49039
SUZ12	VPS51	1	dbcorrdb__POLR2A__ENCSR000DKT_1__m1	3.09	FALSE	3.08776
SUZ12	VPS8	1	dbcorrdb__POLR2A__ENCSR000DKT_1__m1	3.09	FALSE	2.78283
SUZ12	WDR48	1	dbcorrdb__POLR2A__ENCSR000DKT_1__m1	3.09	FALSE	6.64401
SUZ12	YIPF4	1	dbcorrdb__POLR2A__ENCSR000DKT_1__m1	3.09	FALSE	3.95422
SUZ12	YTHDF2	1	dbcorrdb__POLR2A__ENCSR000DKT_1__m1	3.09	FALSE	2.36716
SUZ12	ZADH2	1	dbcorrdb__POLR2A__ENCSR000DKT_1__m1	3.09	FALSE	2.80118
SUZ12	ZFYVE16	1	dbcorrdb__POLR2A__ENCSR000DKT_1__m1	3.09	FALSE	2.49878
SUZ12	ZNF251	1	dbcorrdb__POLR2A__ENCSR000DKT_1__m1	3.09	FALSE	3.45271
SUZ12	ZNF41	1	dbcorrdb__POLR2A__ENCSR000DKT_1__m1	3.09	FALSE	3.21825
SUZ12	ZNF561	1	dbcorrdb__POLR2A__ENCSR000DKT_1__m1	3.09	FALSE	1.26647
SUZ12	ZNF587	1	dbcorrdb__POLR2A__ENCSR000DKT_1__m1	3.09	FALSE	1.70008
TAF1	APTX	292	dbcorrdb__TAF1__ENCSR000BKS_1__m2	6.48	TRUE	6.89987
TAF1	MED6	442	dbcorrdb__TAF1__ENCSR000BKS_1__m2	6.48	TRUE	6.05177
TAF1	MRPL33	381	dbcorrdb__TAF1__ENCSR000BKS_1__m2	6.48	TRUE	11.9518
TAF1	MYO19	349	dbcorrdb__TAF1__ENCSR000BKS_1__m2	6.48	TRUE	6.72169
TAF1	RNF185	523	dbcorrdb__TAF1__ENCSR000BKS_1__m2	6.48	TRUE	9.32817
TAF1	SH2B1	550	dbcorrdb__TAF1__ENCSR000BKS_1__m2	6.48	TRUE	6.19684
TAF1	SPTY2D1	480	dbcorrdb__TAF1__ENCSR000BKS_1__m2	6.48	TRUE	10.3324
TAF1	TAF1	344	dbcorrdb__TAF1__ENCSR000BKS_1__m2	6.48	TRUE	NA
TAF1	INTS2	90	dbcorrdb__TAF1__ENCSR000BHT_1__m2	5.48	TRUE	8.54648
TAF1	NSUN3	157	dbcorrdb__TAF1__ENCSR000BHT_1__m2	5.48	TRUE	7.1863
TAF1	PDPK1	385	dbcorrdb__TAF1__ENCSR000BHT_1__m2	5.48	TRUE	5.2786
TAF1	STAU1	341	dbcorrdb__TAF1__ENCSR000BHT_1__m2	5.48	TRUE	9.5345
TAF1	LDHB	82	dbcorrdb__TAF1__ENCSR000BPF_1__m1	4.89	TRUE	2.84231
TAF1	POLR1D	59	dbcorrdb__TAF1__ENCSR000BPF_1__m1	4.89	TRUE	7.69396
TAF1	ABTB2	163	transfac_pro__M09090	4.88	FALSE	0.334891
TAF1	ACTG2	11	transfac_pro__M09090	4.88	FALSE	0.105353
TAF1	ADARB1	129	transfac_pro__M09090	4.88	FALSE	0.117649
TAF1	ADCY5	43	transfac_pro__M09090	4.88	FALSE	0.0623531
TAF1	AFF3	94	transfac_pro__M09090	4.88	FALSE	0.219227
TAF1	AGPAT4	67	transfac_pro__M09090	4.88	FALSE	1.08459
TAF1	ANAPC16	69	transfac_pro__M09090	4.88	FALSE	0.957716
TAF1	ANXA2	50	transfac_pro__M09090	4.88	FALSE	0.189132
TAF1	AP2B1	116	transfac_pro__M09090	4.88	FALSE	1.07025
TAF1	APBA1	184	transfac_pro__M09090	4.88	FALSE	0.289437
TAF1	ARAF	120	transfac_pro__M09090	4.88	FALSE	1.40661
TAF1	ARHGAP29	67	transfac_pro__M09090	4.88	FALSE	0.891527
TAF1	ARHGEF10L	62	transfac_pro__M09090	4.88	FALSE	0.482086
TAF1	ASAP2	92	transfac_pro__M09090	4.88	FALSE	0.0297269
TAF1	ATG4C	55	transfac_pro__M09090	4.88	FALSE	0.0921862
TAF1	ATP6V0E1	64	transfac_pro__M09090	4.88	FALSE	0.634776
TAF1	B4GALT1	106	transfac_pro__M09090	4.88	FALSE	0.305388
TAF1	BNIP3L	74	transfac_pro__M09090	4.88	FALSE	0.65499
TAF1	BRWD1	151	transfac_pro__M09090	4.88	FALSE	0.320546
TAF1	BUB3	82	transfac_pro__M09090	4.88	FALSE	0.38884
TAF1	C1orf21	96	transfac_pro__M09090	4.88	FALSE	0.0850214
TAF1	C3orf70	76	transfac_pro__M09090	4.88	FALSE	0.119847
TAF1	CAMK1D	110	transfac_pro__M09090	4.88	FALSE	0.0581129
TAF1	CD2AP	79	transfac_pro__M09090	4.88	FALSE	0.837109
TAF1	CD47	92	transfac_pro__M09090	4.88	FALSE	0.269462
TAF1	CEP85L	52	transfac_pro__M09090	4.88	FALSE	0.262708
TAF1	CERS5	16	transfac_pro__M09090	4.88	FALSE	0.103889
TAF1	CFAP97	13	transfac_pro__M09090	4.88	FALSE	0.361021
TAF1	COL5A1	68	transfac_pro__M09090	4.88	FALSE	0.335262
TAF1	COL6A1	44	transfac_pro__M09090	4.88	FALSE	0.0398808
TAF1	COPB1	114	transfac_pro__M09090	4.88	FALSE	0.0895271
TAF1	CPNE8	22	transfac_pro__M09090	4.88	FALSE	0.433467
TAF1	CPQ	71	transfac_pro__M09090	4.88	FALSE	0.928481
TAF1	CPT1A	126	transfac_pro__M09090	4.88	FALSE	0.0768951
TAF1	CS	87	transfac_pro__M09090	4.88	FALSE	0.0263946
TAF1	CTDSPL	143	transfac_pro__M09090	4.88	FALSE	0.0247429
TAF1	CYSTM1	66	transfac_pro__M09090	4.88	FALSE	0.160477
TAF1	DAB2	66	transfac_pro__M09090	4.88	FALSE	0.203432
TAF1	DCAKD	12	transfac_pro__M09090	4.88	FALSE	0.0931519
TAF1	DCUN1D1	160	transfac_pro__M09090	4.88	FALSE	0.535151
TAF1	DDHD1	83	transfac_pro__M09090	4.88	FALSE	0.151177
TAF1	DMD	175	transfac_pro__M09090	4.88	FALSE	2.10505
TAF1	DNAJB6	156	transfac_pro__M09090	4.88	FALSE	0.667568
TAF1	DNAJC16	18	transfac_pro__M09090	4.88	FALSE	0.0872216
TAF1	DOCK9	149	transfac_pro__M09090	4.88	FALSE	0.120086
TAF1	DPY19L1	97	transfac_pro__M09090	4.88	FALSE	0.749869
TAF1	DSE	29	transfac_pro__M09090	4.88	FALSE	0.0712561
TAF1	DTNB	56	transfac_pro__M09090	4.88	FALSE	0.612026
TAF1	EEPD1	99	transfac_pro__M09090	4.88	FALSE	0.134135
TAF1	EFHC1	26	transfac_pro__M09090	4.88	FALSE	0.204069
TAF1	EIF3J	128	transfac_pro__M09090	4.88	FALSE	0.685183
TAF1	ELL2	96	transfac_pro__M09090	4.88	FALSE	0.085706
TAF1	ENO2	86	transfac_pro__M09090	4.88	FALSE	0.0637495
TAF1	EPRS	10	transfac_pro__M09090	4.88	FALSE	1.0434
TAF1	ETS1	72	transfac_pro__M09090	4.88	FALSE	0.0825855
TAF1	EXOC2	54	transfac_pro__M09090	4.88	FALSE	0.0766798
TAF1	FAM13B	136	transfac_pro__M09090	4.88	FALSE	0.469546
TAF1	FARP2	36	transfac_pro__M09090	4.88	FALSE	0.269794
TAF1	FRY	48	transfac_pro__M09090	4.88	FALSE	0.042176
TAF1	FRZB	101	transfac_pro__M09090	4.88	FALSE	0.106152
TAF1	GBE1	8	transfac_pro__M09090	4.88	FALSE	0.178233
TAF1	GGA2	53	transfac_pro__M09090	4.88	FALSE	0.2786
TAF1	GLCCI1	125	transfac_pro__M09090	4.88	FALSE	0.0718486
TAF1	GPC6	46	transfac_pro__M09090	4.88	FALSE	0.0125852
TAF1	H2AFY	99	transfac_pro__M09090	4.88	FALSE	0.278999
TAF1	HDDC2	15	transfac_pro__M09090	4.88	FALSE	0.099921
TAF1	HNRNPDL	68	transfac_pro__M09090	4.88	FALSE	0.0682266
TAF1	HSF2	56	transfac_pro__M09090	4.88	FALSE	0.198853
TAF1	ITGA11	98	transfac_pro__M09090	4.88	FALSE	0.0354275
TAF1	ITGA9	30	transfac_pro__M09090	4.88	FALSE	0.300392
TAF1	ITPK1	91	transfac_pro__M09090	4.88	FALSE	0.103366
TAF1	JAZF1	135	transfac_pro__M09090	4.88	FALSE	0.0375846
TAF1	KDM7A	166	transfac_pro__M09090	4.88	FALSE	0.608859
TAF1	KHDRBS3	39	transfac_pro__M09090	4.88	FALSE	2.67925
TAF1	KIF1B	190	transfac_pro__M09090	4.88	FALSE	0.0431806
TAF1	KTN1	112	transfac_pro__M09090	4.88	FALSE	0.0954822
TAF1	LATS2	81	transfac_pro__M09090	4.88	FALSE	1.26888
TAF1	LGR6	120	transfac_pro__M09090	4.88	FALSE	1.44839
TAF1	LPIN2	78	transfac_pro__M09090	4.88	FALSE	0.8796
TAF1	LUC7L	131	transfac_pro__M09090	4.88	FALSE	0.234542
TAF1	MAPK1	96	transfac_pro__M09090	4.88	FALSE	0.0725709
TAF1	MEF2A	95	transfac_pro__M09090	4.88	FALSE	0.103379
TAF1	MFSD14C	162	transfac_pro__M09090	4.88	FALSE	1.45022
TAF1	MIA2	6	transfac_pro__M09090	4.88	FALSE	0.319008
TAF1	MID2	127	transfac_pro__M09090	4.88	FALSE	0.142355
TAF1	MKRN1	73	transfac_pro__M09090	4.88	FALSE	0.175323
TAF1	MPP6	115	transfac_pro__M09090	4.88	FALSE	3.92309
TAF1	MYH10	210	transfac_pro__M09090	4.88	FALSE	0.0874713
TAF1	MYH11	30	transfac_pro__M09090	4.88	FALSE	0.0487338
TAF1	MYO6	85	transfac_pro__M09090	4.88	FALSE	0.206528
TAF1	MYO9A	44	transfac_pro__M09090	4.88	FALSE	0.0375475
TAF1	NACC2	69	transfac_pro__M09090	4.88	FALSE	0.251953
TAF1	NBPF12	76	transfac_pro__M09090	4.88	FALSE	0.499582
TAF1	NCKAP1	84	transfac_pro__M09090	4.88	FALSE	0.0725176
TAF1	NDE1	97	transfac_pro__M09090	4.88	FALSE	0.203209
TAF1	NECTIN3	149	transfac_pro__M09090	4.88	FALSE	1.29603
TAF1	NKD1	83	transfac_pro__M09090	4.88	FALSE	1.47632
TAF1	NLK	86	transfac_pro__M09090	4.88	FALSE	0.0685277
TAF1	NR2C1	95	transfac_pro__M09090	4.88	FALSE	2.64851
TAF1	PDPR	32	transfac_pro__M09090	4.88	FALSE	0.619472
TAF1	PEX3	120	transfac_pro__M09090	4.88	FALSE	0.273093
TAF1	PGM1	20	transfac_pro__M09090	4.88	FALSE	0.114706
TAF1	PIAS2	156	transfac_pro__M09090	4.88	FALSE	0.91128
TAF1	PIP5K1B	164	transfac_pro__M09090	4.88	FALSE	1.91737
TAF1	PKIG	72	transfac_pro__M09090	4.88	FALSE	0.0520858
TAF1	PKNOX1	50	transfac_pro__M09090	4.88	FALSE	0.33776
TAF1	PLXNA4	173	transfac_pro__M09090	4.88	FALSE	0.105325
TAF1	PMEPA1	157	transfac_pro__M09090	4.88	FALSE	0.165762
TAF1	POGK	58	transfac_pro__M09090	4.88	FALSE	0.411303
TAF1	PRKD3	86	transfac_pro__M09090	4.88	FALSE	0.242147
TAF1	PRR14L	92	transfac_pro__M09090	4.88	FALSE	1.55008
TAF1	PRRT2	84	transfac_pro__M09090	4.88	FALSE	0.247862
TAF1	PTEN	107	transfac_pro__M09090	4.88	FALSE	0.062022
TAF1	PTPN11	50	transfac_pro__M09090	4.88	FALSE	4.76328
TAF1	PYGO1	82	transfac_pro__M09090	4.88	FALSE	0.205215
TAF1	RAB31	74	transfac_pro__M09090	4.88	FALSE	0.957711
TAF1	RAD51C	34	transfac_pro__M09090	4.88	FALSE	0.340231
TAF1	RALY	84	transfac_pro__M09090	4.88	FALSE	2.04868
TAF1	RBM14	38	transfac_pro__M09090	4.88	FALSE	0.506105
TAF1	RBM20	151	transfac_pro__M09090	4.88	FALSE	0.0878718
TAF1	REV1	30	transfac_pro__M09090	4.88	FALSE	0.257744
TAF1	RGL1	129	transfac_pro__M09090	4.88	FALSE	0.183496
TAF1	RPRD1B	81	transfac_pro__M09090	4.88	FALSE	1.45403
TAF1	SAV1	196	transfac_pro__M09090	4.88	FALSE	1.95474
TAF1	SENP6	62	transfac_pro__M09090	4.88	FALSE	0.115266
TAF1	SESTD1	95	transfac_pro__M09090	4.88	FALSE	1.62966
TAF1	SMIM8	53	transfac_pro__M09090	4.88	FALSE	0.494395
TAF1	SMURF1	160	transfac_pro__M09090	4.88	FALSE	1.7498
TAF1	SPATA13	77	transfac_pro__M09090	4.88	FALSE	0.0807264
TAF1	SPECC1L	93	transfac_pro__M09090	4.88	FALSE	0.0972253
TAF1	SSBP3	142	transfac_pro__M09090	4.88	FALSE	0.186307
TAF1	ST3GAL1	114	transfac_pro__M09090	4.88	FALSE	0.300977
TAF1	STAMBPL1	188	transfac_pro__M09090	4.88	FALSE	0.215571
TAF1	STARD9	86	transfac_pro__M09090	4.88	FALSE	0.12033
TAF1	STIM1	147	transfac_pro__M09090	4.88	FALSE	0.442708
TAF1	STIM2	98	transfac_pro__M09090	4.88	FALSE	0.558932
TAF1	STK24	34	transfac_pro__M09090	4.88	FALSE	0.123289
TAF1	SUCLG2	40	transfac_pro__M09090	4.88	FALSE	0.0738517
TAF1	SUGP2	44	transfac_pro__M09090	4.88	FALSE	0.217828
TAF1	SYNJ1	75	transfac_pro__M09090	4.88	FALSE	0.400812
TAF1	TANC1	71	transfac_pro__M09090	4.88	FALSE	0.48479
TAF1	TBL1XR1	105	transfac_pro__M09090	4.88	FALSE	0.241754
TAF1	TENM4	86	transfac_pro__M09090	4.88	FALSE	0.132911
TAF1	TMEM63A	61	transfac_pro__M09090	4.88	FALSE	0.16833
TAF1	TMF1	35	transfac_pro__M09090	4.88	FALSE	0.173096
TAF1	TRIM27	16	transfac_pro__M09090	4.88	FALSE	0.404913
TAF1	TSC22D4	80	transfac_pro__M09090	4.88	FALSE	0.25178
TAF1	TSPAN3	36	transfac_pro__M09090	4.88	FALSE	2.68677
TAF1	TTC7B	35	transfac_pro__M09090	4.88	FALSE	0.196901
TAF1	UBE2B	86	transfac_pro__M09090	4.88	FALSE	1.22877
TAF1	UBE2E2	122	transfac_pro__M09090	4.88	FALSE	0.0207252
TAF1	UBE2W	36	transfac_pro__M09090	4.88	FALSE	1.7046
TAF1	USP14	66	transfac_pro__M09090	4.88	FALSE	0.298413
TAF1	VKORC1L1	170	transfac_pro__M09090	4.88	FALSE	3.61128
TAF1	VPS39	39	transfac_pro__M09090	4.88	FALSE	0.837783
TAF1	XPO4	77	transfac_pro__M09090	4.88	FALSE	0.160306
TAF1	XPO7	136	transfac_pro__M09090	4.88	FALSE	0.332142
TAF1	XYLT1	150	transfac_pro__M09090	4.88	FALSE	0.340334
TAF1	YAF2	128	transfac_pro__M09090	4.88	FALSE	0.0712077
TAF1	YY1AP1	146	transfac_pro__M09090	4.88	FALSE	0.598637
TAF1	ZBED4	161	transfac_pro__M09090	4.88	FALSE	0.154029
TAF1	ZC3H7A	144	transfac_pro__M09090	4.88	FALSE	0.771839
TAF1	ZC3H7B	62	transfac_pro__M09090	4.88	FALSE	0.107231
TAF1	ZNF516	75	transfac_pro__M09090	4.88	FALSE	0.113385
TAF1	ZNF532	176	transfac_pro__M09090	4.88	FALSE	1.69154
TAF1	ZNF800	70	transfac_pro__M09090	4.88	FALSE	0.525684
TAF1	TOMM70	24	transfac_pro__M09090	4.85	FALSE	0.00331111
TAF1	TRAK2	20	transfac_pro__M09090	4.85	FALSE	0.00476658
TAF1	ABCD3	35	predrem__nrMotif2348	4.77	FALSE	0.568176
TAF1	ACSL3	84	transfac_pro__M09068	4.77	FALSE	1.42477
TAF1	ACTN1	52	transfac_pro__M09068	4.77	FALSE	0.0945049
TAF1	ADCY2	72	transfac_pro__M09068	4.77	FALSE	0.13528
TAF1	ADCY6	59	transfac_pro__M09068	4.77	FALSE	0.0748066
TAF1	AKAP11	101	predrem__nrMotif2348	4.77	FALSE	0.0821967
TAF1	ANXA6	10	predrem__nrMotif2348	4.77	FALSE	1.62817
TAF1	AP2A2	87	transfac_pro__M09068	4.77	FALSE	2.52843
TAF1	AP3S1	27	predrem__nrMotif2348	4.77	FALSE	1.946
TAF1	APAF1	79	transfac_pro__M09068	4.77	FALSE	0.252089
TAF1	ARHGAP21	78	transfac_pro__M09068	4.77	FALSE	0.00663332
TAF1	ARHGAP44	19	transfac_pro__M09068	4.77	FALSE	1.07926
TAF1	ARHGEF2	37	transfac_pro__M09068	4.77	FALSE	0.166962
TAF1	ARID1B	116	transfac_pro__M09068	4.77	FALSE	0.0755419
TAF1	ARID5A	37	predrem__nrMotif2348	4.77	FALSE	0.123931
TAF1	ASCC3	8	predrem__nrMotif2348	4.77	FALSE	0.093442
TAF1	ASTN2	118	transfac_pro__M09068	4.77	FALSE	0.514465
TAF1	ATP6V1C1	132	transfac_pro__M09068	4.77	FALSE	5.44466
TAF1	BIVM	16	transfac_pro__M09068	4.77	FALSE	0.861694
TAF1	C17orf67	15	predrem__nrMotif2348	4.77	FALSE	1.05497
TAF1	C1orf159	58	predrem__nrMotif2348	4.77	FALSE	0.183279
TAF1	CADPS2	54	predrem__nrMotif2348	4.77	FALSE	0.102713
TAF1	CAMK2G	48	predrem__nrMotif2348	4.77	FALSE	2.18153
TAF1	CAMSAP1	101	transfac_pro__M09068	4.77	FALSE	0.0108607
TAF1	CAMTA1	39	predrem__nrMotif2348	4.77	FALSE	0.93741
TAF1	CCDC3	34	predrem__nrMotif2348	4.77	FALSE	0.190769
TAF1	CCDC50	6	transfac_pro__M09068	4.77	FALSE	1.40528
TAF1	CCSER1	73	transfac_pro__M09068	4.77	FALSE	0.848034
TAF1	CEP104	2	transfac_pro__M09068	4.77	FALSE	0.0145042
TAF1	CEP83	30	predrem__nrMotif2348	4.77	FALSE	0.0757202
TAF1	CHMP3	36	predrem__nrMotif2348	4.77	FALSE	0.114634
TAF1	CMTR1	50	transfac_pro__M09068	4.77	FALSE	0.238186
TAF1	CNNM2	6	predrem__nrMotif2348	4.77	FALSE	0.0594493
TAF1	CNPY2	2	predrem__nrMotif2348	4.77	FALSE	0.407753
TAF1	CPEB3	65	predrem__nrMotif2348	4.77	FALSE	0.7787
TAF1	CRY1	70	transfac_pro__M09068	4.77	FALSE	2.00849
TAF1	CTPS1	69	predrem__nrMotif2348	4.77	FALSE	3.27139
TAF1	DAG1	51	transfac_pro__M09068	4.77	FALSE	0.498085
TAF1	DDX31	52	predrem__nrMotif2348	4.77	FALSE	0.306952
TAF1	DIAPH2	7	predrem__nrMotif2348	4.77	FALSE	0.224094
TAF1	DIS3L2	13	predrem__nrMotif2348	4.77	FALSE	0.374796
TAF1	DISP1	22	predrem__nrMotif2348	4.77	FALSE	0.889207
TAF1	DNAJA3	85	predrem__nrMotif2348	4.77	FALSE	1.25586
TAF1	DROSHA	10	predrem__nrMotif2348	4.77	FALSE	0.209387
TAF1	DYNC1I1	2	predrem__nrMotif2348	4.77	FALSE	0.0374446
TAF1	DYNC1LI1	116	transfac_pro__M09068	4.77	FALSE	0.639487
TAF1	EGLN1	18	transfac_pro__M09068	4.77	FALSE	0.0925003
TAF1	EHMT1	10	predrem__nrMotif2348	4.77	FALSE	0.863592
TAF1	EIF4EBP2	82	transfac_pro__M09068	4.77	FALSE	0.231522
TAF1	EMP2	40	transfac_pro__M09068	4.77	FALSE	1.10696
TAF1	ENTPD5	3	predrem__nrMotif2348	4.77	FALSE	0.130157
TAF1	EP400	35	transfac_pro__M09068	4.77	FALSE	3.03178
TAF1	EPB41L4A	7	predrem__nrMotif2348	4.77	FALSE	0.319077
TAF1	ERCC6L2	9	predrem__nrMotif2348	4.77	FALSE	0.161397
TAF1	ETV6	9	transfac_pro__M09068	4.77	FALSE	0.0553897
TAF1	FAM120A	44	predrem__nrMotif2348	4.77	FALSE	0.160296
TAF1	FAM53C	92	transfac_pro__M09068	4.77	FALSE	1.85989
TAF1	FAM81A	61	transfac_pro__M09068	4.77	FALSE	0.731291
TAF1	FER	13	predrem__nrMotif2348	4.77	FALSE	0.144674
TAF1	FGD1	44	transfac_pro__M09068	4.77	FALSE	0.124759
TAF1	FILIP1L	98	predrem__nrMotif2348	4.77	FALSE	0.206046
TAF1	GAB1	92	transfac_pro__M09068	4.77	FALSE	0.0306527
TAF1	GCLM	35	transfac_pro__M09068	4.77	FALSE	0.138972
TAF1	GNPNAT1	40	transfac_pro__M09068	4.77	FALSE	0.167523
TAF1	GOLGA4	50	transfac_pro__M09068	4.77	FALSE	0.42558
TAF1	GPC5	45	transfac_pro__M09068	4.77	FALSE	2.22623
TAF1	GSN	23	transfac_pro__M09068	4.77	FALSE	0.0155833
TAF1	GTDC1	53	predrem__nrMotif2348	4.77	FALSE	0.115701
TAF1	GYG1	56	predrem__nrMotif2348	4.77	FALSE	0.106291
TAF1	HEXB	73	predrem__nrMotif2348	4.77	FALSE	1.74841
TAF1	HMCN1	102	predrem__nrMotif2348	4.77	FALSE	0.0273888
TAF1	HS1BP3	37	transfac_pro__M09068	4.77	FALSE	1.31105
TAF1	HS2ST1	53	predrem__nrMotif2348	4.77	FALSE	0.574605
TAF1	HSDL2	29	transfac_pro__M09068	4.77	FALSE	3.29891
TAF1	HSPA12A	37	predrem__nrMotif2348	4.77	FALSE	0.0820424
TAF1	HTRA1	88	transfac_pro__M09068	4.77	FALSE	0.402776
TAF1	IDE	94	predrem__nrMotif2348	4.77	FALSE	0.313073
TAF1	IL1R1	49	transfac_pro__M09068	4.77	FALSE	0.0883416
TAF1	IL4R	20	transfac_pro__M09068	4.77	FALSE	0.152821
TAF1	INPP5A	103	predrem__nrMotif2348	4.77	FALSE	2.01319
TAF1	KATNA1	95	transfac_pro__M09068	4.77	FALSE	1.00625
TAF1	KCMF1	48	predrem__nrMotif2348	4.77	FALSE	0.521758
TAF1	KCNS3	14	predrem__nrMotif2348	4.77	FALSE	0.0241161
TAF1	KIF16B	21	predrem__nrMotif2348	4.77	FALSE	0.227195
TAF1	KIFC3	62	transfac_pro__M09068	4.77	FALSE	0.231666
TAF1	KLHL3	8	transfac_pro__M09068	4.77	FALSE	0.122252
TAF1	LNPEP	109	predrem__nrMotif2348	4.77	FALSE	8.59966
TAF1	LRIG1	36	predrem__nrMotif2348	4.77	FALSE	0.431776
TAF1	LRP10	4	predrem__nrMotif2348	4.77	FALSE	0.246761
TAF1	LRP12	144	transfac_pro__M09068	4.77	FALSE	0.0354651
TAF1	LRRC1	60	predrem__nrMotif2348	4.77	FALSE	0.199292
TAF1	LTBP3	45	predrem__nrMotif2348	4.77	FALSE	0.377059
TAF1	MACF1	47	transfac_pro__M09068	4.77	FALSE	0.0531728
TAF1	MAP3K7CL	9	transfac_pro__M09068	4.77	FALSE	0.0902462
TAF1	MAP4K4	94	predrem__nrMotif2348	4.77	FALSE	0.498329
TAF1	MAPK4	70	transfac_pro__M09068	4.77	FALSE	0.240021
TAF1	MAPKAP1	18	predrem__nrMotif2348	4.77	FALSE	2.35944
TAF1	MARK1	138	transfac_pro__M09068	4.77	FALSE	1.68098
TAF1	MCAM	47	transfac_pro__M09068	4.77	FALSE	0.201549
TAF1	MFHAS1	16	predrem__nrMotif2348	4.77	FALSE	0.0930873
TAF1	MFSD14B	91	transfac_pro__M09068	4.77	FALSE	2.53042
TAF1	MICAL3	14	transfac_pro__M09068	4.77	FALSE	4.9338
TAF1	MIDN	42	transfac_pro__M09068	4.77	FALSE	0.223727
TAF1	NAP1L1	36	transfac_pro__M09068	4.77	FALSE	0.152768
TAF1	NDEL1	23	transfac_pro__M09068	4.77	FALSE	0.0450849
TAF1	NHSL2	21	predrem__nrMotif2348	4.77	FALSE	2.19249
TAF1	NIN	119	transfac_pro__M09068	4.77	FALSE	0.246438
TAF1	NSMAF	24	predrem__nrMotif2348	4.77	FALSE	3.1187
TAF1	NUB1	88	transfac_pro__M09068	4.77	FALSE	0.225974
TAF1	NUP43	72	transfac_pro__M09068	4.77	FALSE	0.139768
TAF1	OLA1	53	predrem__nrMotif2348	4.77	FALSE	0.588682
TAF1	PAWR	4	predrem__nrMotif2348	4.77	FALSE	0.0614858
TAF1	PCBD2	70	transfac_pro__M09068	4.77	FALSE	1.82132
TAF1	PHC2	21	predrem__nrMotif2348	4.77	FALSE	0.297973
TAF1	PHF20	66	transfac_pro__M09068	4.77	FALSE	2.90037
TAF1	PIP5K1C	76	predrem__nrMotif2348	4.77	FALSE	1.36405
TAF1	PLD5	45	predrem__nrMotif2348	4.77	FALSE	0.0458983
TAF1	PLEKHA3	43	predrem__nrMotif2348	4.77	FALSE	0.511215
TAF1	PLPP1	42	transfac_pro__M09068	4.77	FALSE	0.461379
TAF1	PPP2R2B	68	transfac_pro__M09068	4.77	FALSE	0.163169
TAF1	PRKAA2	116	predrem__nrMotif2348	4.77	FALSE	0.0398828
TAF1	PTGIS	6	transfac_pro__M09068	4.77	FALSE	0.0841971
TAF1	PTK2	22	transfac_pro__M09068	4.77	FALSE	0.0983304
TAF1	PTPN3	12	predrem__nrMotif2348	4.77	FALSE	0.302038
TAF1	RAB11FIP3	79	transfac_pro__M09068	4.77	FALSE	0.159899
TAF1	RAB12	99	predrem__nrMotif2348	4.77	FALSE	0.906487
TAF1	RAB9B	22	transfac_pro__M09068	4.77	FALSE	5.03815
TAF1	RAP2A	116	transfac_pro__M09068	4.77	FALSE	0.110143
TAF1	RBPJ	75	predrem__nrMotif2348	4.77	FALSE	0.341592
TAF1	RNASEH2B	8	predrem__nrMotif2348	4.77	FALSE	0.263656
TAF1	RNF146	20	predrem__nrMotif2348	4.77	FALSE	4.41671
TAF1	RNF170	78	transfac_pro__M09068	4.77	FALSE	0.758504
TAF1	RNF180	73	predrem__nrMotif2348	4.77	FALSE	0.180914
TAF1	ROCK2	39	predrem__nrMotif2348	4.77	FALSE	0.15833
TAF1	RUSC2	30	transfac_pro__M09068	4.77	FALSE	0.119097
TAF1	RYK	68	predrem__nrMotif2348	4.77	FALSE	2.0764
TAF1	SCAP	12	transfac_pro__M09068	4.77	FALSE	0.260205
TAF1	SDK1	110	predrem__nrMotif2348	4.77	FALSE	0.140679
TAF1	SFI1	33	transfac_pro__M09068	4.77	FALSE	0.196918
TAF1	SGSM1	86	transfac_pro__M09068	4.77	FALSE	0.100507
TAF1	SHROOM3	10	transfac_pro__M09068	4.77	FALSE	1.48988
TAF1	SKI	17	transfac_pro__M09068	4.77	FALSE	0.551962
TAF1	SLC16A7	28	predrem__nrMotif2348	4.77	FALSE	0.0630685
TAF1	SLC25A53	24	predrem__nrMotif2348	4.77	FALSE	0.523041
TAF1	SLC35D1	69	transfac_pro__M09068	4.77	FALSE	1.70231
TAF1	SLC4A7	28	transfac_pro__M09068	4.77	FALSE	0.751108
TAF1	SLIT3	86	transfac_pro__M09068	4.77	FALSE	0.127136
TAF1	SMARCB1	142	transfac_pro__M09068	4.77	FALSE	0.170373
TAF1	SMURF2	127	predrem__nrMotif2348	4.77	FALSE	0.218721
TAF1	SON	42	predrem__nrMotif2348	4.77	FALSE	0.155591
TAF1	SORL1	52	predrem__nrMotif2348	4.77	FALSE	0.428671
TAF1	SPARC	16	transfac_pro__M09068	4.77	FALSE	0.0275048
TAF1	SPECC1	88	predrem__nrMotif2348	4.77	FALSE	2.24187
TAF1	SPPL3	131	transfac_pro__M09068	4.77	FALSE	1.15872
TAF1	SRCAP	11	predrem__nrMotif2348	4.77	FALSE	0.0910258
TAF1	ST13	61	predrem__nrMotif2348	4.77	FALSE	0.761685
TAF1	ST6GALNAC3	42	transfac_pro__M09068	4.77	FALSE	0.255062
TAF1	ST7	30	predrem__nrMotif2348	4.77	FALSE	1.01529
TAF1	STAU2	89	predrem__nrMotif2348	4.77	FALSE	1.77905
TAF1	STK3	24	predrem__nrMotif2348	4.77	FALSE	0.110569
TAF1	SWT1	24	predrem__nrMotif2348	4.77	FALSE	0.360449
TAF1	TAF5L	8	transfac_pro__M09068	4.77	FALSE	1.24418
TAF1	TANC2	25	transfac_pro__M09068	4.77	FALSE	0.0917668
TAF1	TBC1D9	37	predrem__nrMotif2348	4.77	FALSE	0.281316
TAF1	TMCO3	4	predrem__nrMotif2348	4.77	FALSE	0.158431
TAF1	TMEM106B	28	predrem__nrMotif2348	4.77	FALSE	2.49294
TAF1	TMEM184C	25	transfac_pro__M09068	4.77	FALSE	1.63703
TAF1	TMEM248	120	predrem__nrMotif2348	4.77	FALSE	0.0996625
TAF1	TNRC6C	8	transfac_pro__M09068	4.77	FALSE	0.115167
TAF1	TP53BP2	80	transfac_pro__M09068	4.77	FALSE	0.0468397
TAF1	TRAM1	74	predrem__nrMotif2348	4.77	FALSE	0.294859
TAF1	TSPAN2	19	transfac_pro__M09068	4.77	FALSE	0.326969
TAF1	TTC3	138	transfac_pro__M09068	4.77	FALSE	0.145813
TAF1	TTLL11	18	transfac_pro__M09068	4.77	FALSE	0.140311
TAF1	UBE2E1	26	predrem__nrMotif2348	4.77	FALSE	1.81371
TAF1	UBE2H	96	transfac_pro__M09068	4.77	FALSE	0.225775
TAF1	UBE3D	67	predrem__nrMotif2348	4.77	FALSE	0.163163
TAF1	ULK1	2	transfac_pro__M09068	4.77	FALSE	0.0996798
TAF1	URGCP	36	transfac_pro__M09068	4.77	FALSE	3.63828
TAF1	VAMP4	4	predrem__nrMotif2348	4.77	FALSE	0.205483
TAF1	XRN1	122	transfac_pro__M09068	4.77	FALSE	0.295934
TAF1	XRRA1	33	transfac_pro__M09068	4.77	FALSE	0.236846
TAF1	ZC2HC1A	103	predrem__nrMotif2348	4.77	FALSE	2.82835
TAF1	ZC3H18	11	predrem__nrMotif2348	4.77	FALSE	0.325219
TAF1	ZCCHC14	91	transfac_pro__M09068	4.77	FALSE	1.27237
TAF1	ZFPM2	138	transfac_pro__M09068	4.77	FALSE	0.0327353
TAF1	ZFYVE9	58	predrem__nrMotif2348	4.77	FALSE	0.76876
TAF1	ZMIZ2	87	predrem__nrMotif2348	4.77	FALSE	0.197072
TAF1	ZNF445	16	transfac_pro__M09068	4.77	FALSE	0.362347
TAF1	ZNF652	124	transfac_pro__M09068	4.77	FALSE	2.11705
TAF1	ZNF680	36	predrem__nrMotif2348	4.77	FALSE	0.817575
TAF1	ZNF704	54	transfac_pro__M09068	4.77	FALSE	0.0211544
TAF1	MLLT6	37	predrem__nrMotif2348	4.76	FALSE	0.0039341
TAF1	PTGER3	15	predrem__nrMotif2348	4.76	FALSE	0.00339526
TAF1	AKNA	24	transfac_pro__M09066	4.74	FALSE	0.724499
TAF1	BAG2	11	transfac_pro__M09066	4.74	FALSE	0.0620189
TAF1	BICC1	88	transfac_pro__M09066	4.74	FALSE	0.0357461
TAF1	BRD4	19	transfac_pro__M09066	4.74	FALSE	1.10803
TAF1	CALD1	34	transfac_pro__M09066	4.74	FALSE	0.0349083
TAF1	CKAP5	57	transfac_pro__M09066	4.74	FALSE	0.293403
TAF1	COL18A1	34	transfac_pro__M09066	4.74	FALSE	0.92495
TAF1	CSGALNACT1	13	transfac_pro__M09066	4.74	FALSE	0.0844332
TAF1	GINM1	25	transfac_pro__M09066	4.74	FALSE	1.98802
TAF1	ITGA8	6	transfac_pro__M09066	4.74	FALSE	0.0421909
TAF1	LAMC1	24	transfac_pro__M09066	4.74	FALSE	0.0758371
TAF1	LMBR1L	28	transfac_pro__M09066	4.74	FALSE	0.569551
TAF1	MRAP2	44	transfac_pro__M09066	4.74	FALSE	0.541522
TAF1	NBPF9	56	transfac_pro__M09066	4.74	FALSE	4.62594
TAF1	OCA2	21	transfac_pro__M09066	4.74	FALSE	0.501738
TAF1	POR	38	transfac_pro__M09066	4.74	FALSE	0.102572
TAF1	SPATA6	44	transfac_pro__M09066	4.74	FALSE	0.13823
TAF1	TMEM144	30	transfac_pro__M09066	4.74	FALSE	1.32462
TAF1	TRPC1	88	transfac_pro__M09066	4.74	FALSE	0.241977
TAF1	UBE2N	6	transfac_pro__M09066	4.74	FALSE	0.410302
TAF1	UHRF1BP1	60	transfac_pro__M09066	4.74	FALSE	0.084431
TAF1	ZNF254	22	transfac_pro__M09066	4.74	FALSE	0.804849
TAF1	NPEPPS	124	transfac_pro__M09079	4.73	FALSE	0.219154
TAF1	RRAS2	108	transfac_pro__M09079	4.73	FALSE	7.9341
TAF1	SORBS1	54	transfac_pro__M09079	4.73	FALSE	0.740485
TAF1	YWHAQ	44	transfac_pro__M09079	4.73	FALSE	0.823652
TAF1	ALDH3A2	10	transfac_pro__M09074	4.72	FALSE	0.0943176
TAF1	MN1	48	transfac_pro__M09074	4.72	FALSE	0.0969705
TAF1	NDUFAF2	10	transfac_pro__M09074	4.72	FALSE	2.8712
TAF1	NMNAT3	10	transfac_pro__M09074	4.72	FALSE	0.0498879
TAF1	PDLIM1	6	transfac_pro__M09074	4.72	FALSE	0.279272
TAF1	ZNF718	4	transfac_pro__M09074	4.72	FALSE	0.111027
TAF1	CAST	17	transfac_pro__M09022	4.7	FALSE	0.132114
TAF1	DGKG	10	transfac_pro__M09022	4.7	FALSE	0.680655
TAF1	FAM160A2	11	transfac_pro__M09022	4.7	FALSE	0.120674
TAF1	HACD1	14	transfac_pro__M09022	4.7	FALSE	2.34715
TAF1	NECTIN2	6	transfac_pro__M09022	4.7	FALSE	0.370834
TAF1	PAPSS1	14	transfac_pro__M09022	4.7	FALSE	0.151436
TAF1	PCED1B	65	transfac_pro__M09022	4.7	FALSE	0.32524
TAF1	PIK3C2B	22	transfac_pro__M09022	4.7	FALSE	0.236042
TAF1	PTPN2	13	transfac_pro__M09022	4.7	FALSE	0.223089
TAF1	REEP5	13	transfac_pro__M09022	4.7	FALSE	0.520706
TAF1	ZNF10	6	transfac_pro__M09022	4.7	FALSE	0.169958
TAF1	CABIN1	8	transfac_pro__M09074	4.69	FALSE	0.0102622
TAF1	CAMK2D	19	transfac_pro__M09074	4.69	FALSE	0.274006
TAF1	DZIP1L	7	transfac_pro__M09074	4.69	FALSE	1.02868
TAF1	IMMP2L	46	transfac_pro__M09074	4.69	FALSE	0.494021
TAF1	MOB3B	28	transfac_pro__M09074	4.69	FALSE	0.0922373
TAF1	NDUFV2	8	transfac_pro__M09074	4.69	FALSE	1.8389
TAF1	PPP4R1	7	transfac_pro__M09074	4.69	FALSE	0.860347
TAF1	TPCN2	3	transfac_pro__M09074	4.69	FALSE	0.417038
TAF1	UACA	96	transfac_pro__M09074	4.69	FALSE	0.0343351
TAF1	ZNF720	5	transfac_pro__M09074	4.69	FALSE	0.191269
TAF1	ANKIB1	34	transfac_pro__M09054	4.68	FALSE	0.109715
TAF1	CLDND1	54	transfac_pro__M09054	4.68	FALSE	0.2069
TAF1	CRTC1	86	transfac_pro__M09054	4.68	FALSE	0.138182
TAF1	FLNA	22	transfac_pro__M09054	4.68	FALSE	1.03042
TAF1	FSD1L	13	transfac_pro__M09054	4.68	FALSE	0.427762
TAF1	GABBR1	32	transfac_pro__M09054	4.68	FALSE	0.197912
TAF1	GJA1	30	transfac_pro__M09054	4.68	FALSE	0.12393
TAF1	GPRC5A	30	transfac_pro__M09054	4.68	FALSE	0.101166
TAF1	MALT1	46	transfac_pro__M09054	4.68	FALSE	0.137772
TAF1	N6AMT1	8	transfac_pro__M09054	4.68	FALSE	0.14504
TAF1	PGR	18	transfac_pro__M09054	4.68	FALSE	2.40292
TAF1	PKDCC	14	transfac_pro__M09054	4.68	FALSE	0.337216
TAF1	PLCE1	40	transfac_pro__M09054	4.68	FALSE	0.103531
TAF1	RABEPK	4	transfac_pro__M09054	4.68	FALSE	0.24127
TAF1	RGS12	8	transfac_pro__M09054	4.68	FALSE	0.159265
TAF1	RINT1	16	transfac_pro__M09054	4.68	FALSE	0.766909
TAF1	RSPRY1	107	transfac_pro__M09054	4.68	FALSE	5.93501
TAF1	SBSPON	46	transfac_pro__M09054	4.68	FALSE	0.692975
TAF1	SEC22C	14	transfac_pro__M09054	4.68	FALSE	0.241735
TAF1	SECISBP2L	17	transfac_pro__M09054	4.68	FALSE	0.0922196
TAF1	SLC44A2	47	transfac_pro__M09054	4.68	FALSE	0.207634
TAF1	SLC7A8	16	transfac_pro__M09054	4.68	FALSE	0.249909
TAF1	SYNPO2	94	transfac_pro__M09054	4.68	FALSE	0.215902
TAF1	TARBP1	10	transfac_pro__M09054	4.68	FALSE	1.73004
TAF1	TRPM7	40	transfac_pro__M09054	4.68	FALSE	0.263429
TAF1	TSGA10	4	transfac_pro__M09054	4.68	FALSE	0.421209
TAF1	ZNF782	10	transfac_pro__M09054	4.68	FALSE	1.34589
TAF1	SLC4A1AP	57	transfac_pro__M02058	4.67	FALSE	5.18443
TAF1	VDAC3	44	transfac_pro__M02058	4.67	FALSE	5.15408
TAF1	BBS2	7	dbcorrdb__POLR2A__ENCSR000DKM_1__m1	4.66	FALSE	3.17103
TAF1	CLHC1	3	transfac_pro__M09084	4.66	FALSE	1.29728
TAF1	CSRNP3	58	transfac_pro__M09084	4.66	FALSE	0.28776
TAF1	EWSR1	9	dbcorrdb__POLR2A__ENCSR000DKM_1__m1	4.66	FALSE	2.76194
TAF1	FGD4	6	transfac_pro__M09084	4.66	FALSE	0.0579861
TAF1	GMCL1	8	transfac_pro__M09084	4.66	FALSE	0.0108659
TAF1	GNA12	68	transfac_pro__M09084	4.66	FALSE	0.0942814
TAF1	HDAC7	7	transfac_pro__M09084	4.66	FALSE	0.256884
TAF1	NAA25	21	dbcorrdb__POLR2A__ENCSR000DKM_1__m1	4.66	FALSE	2.32764
TAF1	NCAPD3	10	dbcorrdb__POLR2A__ENCSR000DKM_1__m1	4.66	FALSE	0.583142
TAF1	PARP6	24	dbcorrdb__POLR2A__ENCSR000DKM_1__m1	4.66	FALSE	4.16435
TAF1	SDHA	6	transfac_pro__M09084	4.66	FALSE	0.0875305
TAF1	SNRNP70	32	dbcorrdb__POLR2A__ENCSR000DKM_1__m1	4.66	FALSE	3.31334
TAF1	SRGAP1	18	transfac_pro__M09084	4.66	FALSE	0.53603
TAF1	TDG	26	transfac_pro__M09084	4.66	FALSE	0.1781
TAF1	TMEM87A	13	dbcorrdb__POLR2A__ENCSR000DKM_1__m1	4.66	FALSE	4.85401
TAF1	TMX3	20	dbcorrdb__POLR2A__ENCSR000DKM_1__m1	4.66	FALSE	2.55008
TAF1	VAPB	36	dbcorrdb__POLR2A__ENCSR000DKM_1__m1	4.66	FALSE	4.84003
TAF1	TBX19	18	transfac_pro__M09081	4.63	FALSE	0.5445
TAF1	C12orf75	34	transfac_pro__M09082	4.62	FALSE	0.695025
TAF1	FYCO1	2	dbcorrdb__POLR2A__ENCSR000DKM_1__m1	4.62	FALSE	2.8624
TAF1	GNS	12	dbcorrdb__POLR2A__ENCSR000DKM_1__m1	4.62	FALSE	1.40782
TAF1	KPNA1	52	dbcorrdb__POLR2A__ENCSR000DKM_1__m1	4.62	FALSE	9.4565
TAF1	PDXK	3	dbcorrdb__POLR2A__ENCSR000DKM_1__m1	4.62	FALSE	2.3062
TAF1	PIP5K1A	22	transfac_pro__M09082	4.62	FALSE	1.70372
TAF1	PREP	98	transfac_pro__M09082	4.62	FALSE	0.120226
TAF1	SLC24A3	55	transfac_pro__M09082	4.62	FALSE	0.0219058
TAF1	UBR3	19	transfac_pro__M09082	4.62	FALSE	0.916971
TAF1	WDR20	8	dbcorrdb__POLR2A__ENCSR000DKM_1__m1	4.62	FALSE	4.11426
TAF1	ZDHHC17	32	dbcorrdb__POLR2A__ENCSR000DKM_1__m1	4.62	FALSE	3.30348
TAF1	BTBD1	9	dbcorrdb__POLR2A__ENCSR000DLM_1__m1	4.6	FALSE	2.74826
TAF1	CKMT2	7	dbcorrdb__POLR2A__ENCSR000DLM_1__m1	4.6	FALSE	1.6908
TAF1	MCCC1	10	dbcorrdb__POLR2A__ENCSR000DLM_1__m1	4.6	FALSE	3.10394
TAF1	NPC1	10	dbcorrdb__POLR2A__ENCSR000DLM_1__m1	4.6	FALSE	3.55162
TAF1	ZDHHC15	9	dbcorrdb__POLR2A__ENCSR000DLM_1__m1	4.6	FALSE	2.4337
TAF1	ZFAND1	39	transfac_pro__M09082	4.6	FALSE	0.325941
TAF1	ZNF121	17	dbcorrdb__POLR2A__ENCSR000DLM_1__m1	4.6	FALSE	1.25305
TAF1	C5orf46	4	transfac_pro__M09076	4.59	FALSE	0.912652
TAF1	COMMD1	22	transfac_pro__M09076	4.59	FALSE	0.0620912
TAF1	HIBADH	21	transfac_pro__M09076	4.59	FALSE	0.136501
TAF1	NMT1	4	transfac_pro__M09076	4.59	FALSE	0.362013
TAF1	RASA2	12	transfac_pro__M09076	4.59	FALSE	0.141051
TAF1	RNF215	14	transfac_pro__M09076	4.59	FALSE	0.278842
TAF1	ZNF438	30	transfac_pro__M09076	4.59	FALSE	0.684019
TAF1	ACSL1	96	dbcorrdb__TAF1__ENCSR000BHO_1__m1	4.58	TRUE	5.5497
TAF1	AHCYL1	209	dbcorrdb__TAF1__ENCSR000BHO_1__m1	4.58	TRUE	3.87358
TAF1	ANAPC1	301	dbcorrdb__TAF1__ENCSR000BHO_1__m1	4.58	TRUE	2.55018
TAF1	ANAPC10	349	dbcorrdb__TAF1__ENCSR000BHO_1__m1	4.58	TRUE	2.24892
TAF1	ARHGEF18	61	dbcorrdb__TAF1__ENCSR000BHO_1__m1	4.58	TRUE	2.33752
TAF1	ATF2	200	dbcorrdb__TAF1__ENCSR000BHO_1__m1	4.58	TRUE	3.45631
TAF1	ATRX	402	dbcorrdb__TAF1__ENCSR000BHO_1__m1	4.58	TRUE	8.29414
TAF1	BAZ2A	139	dbcorrdb__TAF1__ENCSR000BHO_1__m1	4.58	TRUE	2.13599
TAF1	C12orf65	44	dbcorrdb__TAF1__ENCSR000BHO_1__m1	4.58	TRUE	1.15656
TAF1	CAPRIN1	189	dbcorrdb__TAF1__ENCSR000BHO_1__m1	4.58	TRUE	2.91015
TAF1	CCDC146	80	dbcorrdb__TAF1__ENCSR000BHO_1__m1	4.58	TRUE	5.24059
TAF1	CCND2	183	dbcorrdb__TAF1__ENCSR000BHO_1__m1	4.58	TRUE	4.45555
TAF1	CCNL1	200	dbcorrdb__TAF1__ENCSR000BHO_1__m1	4.58	TRUE	6.0493
TAF1	CDKL5	337	dbcorrdb__TAF1__ENCSR000BHO_1__m1	4.58	TRUE	10.4387
TAF1	CIRBP	224	dbcorrdb__TAF1__ENCSR000BHO_1__m1	4.58	TRUE	2.43708
TAF1	CLINT1	91	dbcorrdb__TAF1__ENCSR000BHO_1__m1	4.58	TRUE	2.76585
TAF1	CLIP1	191	dbcorrdb__TAF1__ENCSR000BHO_1__m1	4.58	TRUE	3.79573
TAF1	COX20	122	dbcorrdb__TAF1__ENCSR000BHO_1__m1	4.58	TRUE	1.68259
TAF1	CREB1	341	dbcorrdb__TAF1__ENCSR000BHO_1__m1	4.58	TRUE	2.14901
TAF1	CRK	359	dbcorrdb__TAF1__ENCSR000BHO_1__m1	4.58	TRUE	2.13057
TAF1	CSDE1	243	dbcorrdb__TAF1__ENCSR000BHO_1__m1	4.58	TRUE	5.50492
TAF1	CTPS2	142	dbcorrdb__TAF1__ENCSR000BHO_1__m1	4.58	TRUE	7.05826
TAF1	CUL5	3	dbcorrdb__TAF1__ENCSR000BHO_1__m1	4.58	TRUE	8.05196
TAF1	DEK	289	dbcorrdb__TAF1__ENCSR000BHO_1__m1	4.58	TRUE	2.53526
TAF1	EIF2B3	109	dbcorrdb__TAF1__ENCSR000BHO_1__m1	4.58	TRUE	6.74363
TAF1	EIF3A	238	dbcorrdb__TAF1__ENCSR000BHO_1__m1	4.58	TRUE	2.54119
TAF1	EIF5	343	dbcorrdb__TAF1__ENCSR000BHO_1__m1	4.58	TRUE	2.24232
TAF1	EMSY	273	dbcorrdb__TAF1__ENCSR000BHO_1__m1	4.58	TRUE	5.5385
TAF1	FAM193B	417	dbcorrdb__TAF1__ENCSR000BHO_1__m1	4.58	TRUE	5.04756
TAF1	FBXO21	27	dbcorrdb__TAF1__ENCSR000BHO_1__m1	4.58	TRUE	3.71039
TAF1	FGF13	224	dbcorrdb__TAF1__ENCSR000BHO_1__m1	4.58	TRUE	4.87731
TAF1	FNDC3A	340	dbcorrdb__TAF1__ENCSR000BHO_1__m1	4.58	TRUE	2.43005
TAF1	GATAD2A	182	dbcorrdb__TAF1__ENCSR000BHO_1__m1	4.58	TRUE	4.28238
TAF1	GOLGA8B	209	dbcorrdb__TAF1__ENCSR000BHO_1__m1	4.58	TRUE	3.91926
TAF1	GPR161	130	dbcorrdb__TAF1__ENCSR000BHO_1__m1	4.58	TRUE	1.67201
TAF1	HIVEP3	204	dbcorrdb__TAF1__ENCSR000BHO_1__m1	4.58	TRUE	4.8337
TAF1	HMGB1	397	dbcorrdb__TAF1__ENCSR000BHO_1__m1	4.58	TRUE	3.46173
TAF1	HNRNPH3	394	dbcorrdb__TAF1__ENCSR000BHO_1__m1	4.58	TRUE	5.76464
TAF1	HSPA9	279	dbcorrdb__TAF1__ENCSR000BHO_1__m1	4.58	TRUE	3.00237
TAF1	HUWE1	180	dbcorrdb__TAF1__ENCSR000BHO_1__m1	4.58	TRUE	11.3181
TAF1	IKZF5	427	dbcorrdb__TAF1__ENCSR000BHO_1__m1	4.58	TRUE	2.93507
TAF1	ING3	287	dbcorrdb__TAF1__ENCSR000BHO_1__m1	4.58	TRUE	1.61768
TAF1	INTS3	160	dbcorrdb__TAF1__ENCSR000BHO_1__m1	4.58	TRUE	5.60653
TAF1	INTS8	257	dbcorrdb__TAF1__ENCSR000BHO_1__m1	4.58	TRUE	2.23172
TAF1	IWS1	143	dbcorrdb__TAF1__ENCSR000BHO_1__m1	4.58	TRUE	2.28909
TAF1	KAZN	165	dbcorrdb__TAF1__ENCSR000BHO_1__m1	4.58	TRUE	8.49765
TAF1	KDM5C	322	dbcorrdb__TAF1__ENCSR000BHO_1__m1	4.58	TRUE	1.89553
TAF1	KLHL8	95	dbcorrdb__TAF1__ENCSR000BHO_1__m1	4.58	TRUE	2.06314
TAF1	ME2	93	dbcorrdb__TAF1__ENCSR000BHO_1__m1	4.58	TRUE	3.27321
TAF1	MFSD11	335	dbcorrdb__TAF1__ENCSR000BHO_1__m1	4.58	TRUE	2.47594
TAF1	MIOS	324	dbcorrdb__TAF1__ENCSR000BHO_1__m1	4.58	TRUE	5.00441
TAF1	MORC2	194	dbcorrdb__TAF1__ENCSR000BHO_1__m1	4.58	TRUE	1.57331
TAF1	MSI2	111	dbcorrdb__TAF1__ENCSR000BHO_1__m1	4.58	TRUE	3.20012
TAF1	MTMR1	129	dbcorrdb__TAF1__ENCSR000BHO_1__m1	4.58	TRUE	4.03891
TAF1	N4BP2	238	dbcorrdb__TAF1__ENCSR000BHO_1__m1	4.58	TRUE	1.31288
TAF1	NAA15	443	dbcorrdb__TAF1__ENCSR000BHO_1__m1	4.58	TRUE	4.72379
TAF1	NAP1L4	228	dbcorrdb__TAF1__ENCSR000BHO_1__m1	4.58	TRUE	2.41362
TAF1	NDFIP1	141	dbcorrdb__TAF1__ENCSR000BHO_1__m1	4.58	TRUE	3.03796
TAF1	NNT	118	dbcorrdb__TAF1__ENCSR000BHO_1__m1	4.58	TRUE	4.78764
TAF1	NPAS2	216	dbcorrdb__TAF1__ENCSR000BHO_1__m1	4.58	TRUE	1.36979
TAF1	NUP107	71	dbcorrdb__TAF1__ENCSR000BHO_1__m1	4.58	TRUE	4.75237
TAF1	OGT	397	dbcorrdb__TAF1__ENCSR000BHO_1__m1	4.58	TRUE	3.194
TAF1	OSTC	54	dbcorrdb__TAF1__ENCSR000BHO_1__m1	4.58	TRUE	1.22091
TAF1	OXSR1	375	dbcorrdb__TAF1__ENCSR000BHO_1__m1	4.58	TRUE	2.51201
TAF1	PABPN1	66	dbcorrdb__TAF1__ENCSR000BHO_1__m1	4.58	TRUE	2.85983
TAF1	PDZD2	150	dbcorrdb__TAF1__ENCSR000BHO_1__m1	4.58	TRUE	9.12195
TAF1	PFKFB3	91	dbcorrdb__TAF1__ENCSR000BHO_1__m1	4.58	TRUE	3.25045
TAF1	PPIP5K1	39	dbcorrdb__TAF1__ENCSR000BHO_1__m1	4.58	TRUE	1.13244
TAF1	PRKAR1A	221	dbcorrdb__TAF1__ENCSR000BHO_1__m1	4.58	TRUE	2.83438
TAF1	PTPN4	208	dbcorrdb__TAF1__ENCSR000BHO_1__m1	4.58	TRUE	3.62159
TAF1	RAF1	318	dbcorrdb__TAF1__ENCSR000BHO_1__m1	4.58	TRUE	3.64791
TAF1	RBM4	357	dbcorrdb__TAF1__ENCSR000BHO_1__m1	4.58	TRUE	2.52237
TAF1	RBM5	239	dbcorrdb__TAF1__ENCSR000BHO_1__m1	4.58	TRUE	7.00242
TAF1	RBMX	84	dbcorrdb__TAF1__ENCSR000BHO_1__m1	4.58	TRUE	4.29349
TAF1	RC3H2	253	dbcorrdb__TAF1__ENCSR000BHO_1__m1	4.58	TRUE	3.95638
TAF1	RIF1	310	dbcorrdb__TAF1__ENCSR000BHO_1__m1	4.58	TRUE	4.21484
TAF1	RIOK3	112	dbcorrdb__TAF1__ENCSR000BHO_1__m1	4.58	TRUE	2.60728
TAF1	SAR1A	217	dbcorrdb__TAF1__ENCSR000BHO_1__m1	4.58	TRUE	4.34762
TAF1	SDAD1	59	dbcorrdb__TAF1__ENCSR000BHO_1__m1	4.58	TRUE	3.02713
TAF1	SLC27A4	91	dbcorrdb__TAF1__ENCSR000BHO_1__m1	4.58	TRUE	0.844665
TAF1	SMAD2	206	dbcorrdb__TAF1__ENCSR000BHO_1__m1	4.58	TRUE	6.7438
TAF1	SPEN	291	dbcorrdb__TAF1__ENCSR000BHO_1__m1	4.58	TRUE	4.16988
TAF1	SRSF4	149	dbcorrdb__TAF1__ENCSR000BHO_1__m1	4.58	TRUE	8.27687
TAF1	STAG2	426	dbcorrdb__TAF1__ENCSR000BHO_1__m1	4.58	TRUE	5.22568
TAF1	STOX2	226	dbcorrdb__TAF1__ENCSR000BHO_1__m1	4.58	TRUE	3.62856
TAF1	TACC2	152	dbcorrdb__TAF1__ENCSR000BHO_1__m1	4.58	TRUE	5.02267
TAF1	TANGO6	232	dbcorrdb__TAF1__ENCSR000BHO_1__m1	4.58	TRUE	6.34058
TAF1	TARDBP	177	dbcorrdb__TAF1__ENCSR000BHO_1__m1	4.58	TRUE	2.6786
TAF1	TBPL1	198	dbcorrdb__TAF1__ENCSR000BHO_1__m1	4.58	TRUE	1.75037
TAF1	TNKS2	365	dbcorrdb__TAF1__ENCSR000BHO_1__m1	4.58	TRUE	4.51396
TAF1	TNRC18	282	dbcorrdb__TAF1__ENCSR000BHO_1__m1	4.58	TRUE	5.14689
TAF1	TPP2	59	dbcorrdb__TAF1__ENCSR000BHO_1__m1	4.58	TRUE	9.13069
TAF1	TRAF5	124	dbcorrdb__TAF1__ENCSR000BHO_1__m1	4.58	TRUE	3.03526
TAF1	TRAPPC8	252	dbcorrdb__TAF1__ENCSR000BHO_1__m1	4.58	TRUE	4.70034
TAF1	TXNL1	92	dbcorrdb__TAF1__ENCSR000BHO_1__m1	4.58	TRUE	2.79486
TAF1	UBE3A	351	dbcorrdb__TAF1__ENCSR000BHO_1__m1	4.58	TRUE	8.28222
TAF1	VPS54	182	dbcorrdb__TAF1__ENCSR000BHO_1__m1	4.58	TRUE	5.03518
TAF1	WDR82	332	dbcorrdb__TAF1__ENCSR000BHO_1__m1	4.58	TRUE	1.92214
TAF1	WIPI1	80	dbcorrdb__TAF1__ENCSR000BHO_1__m1	4.58	TRUE	2.2686
TAF1	WTAP	375	dbcorrdb__TAF1__ENCSR000BHO_1__m1	4.58	TRUE	4.81639
TAF1	XIAP	184	dbcorrdb__TAF1__ENCSR000BHO_1__m1	4.58	TRUE	3.26178
TAF1	YARS	36	dbcorrdb__TAF1__ENCSR000BHO_1__m1	4.58	TRUE	1.79134
TAF1	YWHAG	168	dbcorrdb__TAF1__ENCSR000BHO_1__m1	4.58	TRUE	2.55982
TAF1	ZC4H2	240	dbcorrdb__TAF1__ENCSR000BHO_1__m1	4.58	TRUE	1.92903
TAF1	ZFAND6	243	dbcorrdb__TAF1__ENCSR000BHO_1__m1	4.58	TRUE	3.07891
TAF1	ZMAT1	288	dbcorrdb__TAF1__ENCSR000BHO_1__m1	4.58	TRUE	6.34636
TAF1	ZMYND8	82	dbcorrdb__TAF1__ENCSR000BHO_1__m1	4.58	TRUE	2.41751
TAF1	ZNF507	393	dbcorrdb__TAF1__ENCSR000BHO_1__m1	4.58	TRUE	2.2272
TAF1	ZNF585B	254	dbcorrdb__TAF1__ENCSR000BHO_1__m1	4.58	TRUE	3.11611
TAF1	KDM3B	25	transfac_pro__M09053	4.56	FALSE	1.57227
TAF1	MPP7	22	transfac_pro__M09053	4.56	FALSE	1.08414
TAF1	RBPMS	11	transfac_pro__M09053	4.56	FALSE	1.55552
TAF1	CNN1	11	transfac_pro__M09039	4.52	FALSE	0.101042
TAF1	CRYBG3	23	transfac_pro__M09039	4.52	FALSE	0.628675
TAF1	DLG2	35	transfac_pro__M09039	4.52	FALSE	0.0494248
TAF1	FKTN	95	transfac_pro__M09039	4.52	FALSE	4.40865
TAF1	PRKY	12	transfac_pro__M09039	4.52	FALSE	3.79659
TAF1	PROM1	40	transfac_pro__M09039	4.52	FALSE	0.706511
TAF1	SH3D19	21	transfac_pro__M09039	4.52	FALSE	0.0307641
TAF1	AVEN	10	transfac_pro__M09071	4.48	FALSE	0.355062
TAF1	C2CD2	38	transfac_pro__M09033	4.48	FALSE	0.279208
TAF1	INPP5B	5	transfac_pro__M09071	4.48	FALSE	6.549
TAF1	TRIM66	10	transfac_pro__M09071	4.48	FALSE	0.0588769
TAF1	VIM	10	transfac_pro__M09033	4.48	FALSE	0.122093
TAF1	ZNF277	12	transfac_pro__M09033	4.48	FALSE	0.109968
TAF1	GTF3C3	31	dbcorrdb__TAF1__ENCSR000BKS_1__m2	4.46	TRUE	3.15329
TAF1	IL7	43	dbcorrdb__TAF1__ENCSR000BKS_1__m2	4.46	TRUE	5.59391
TAF1	MTMR9	306	dbcorrdb__TAF1__ENCSR000BKS_1__m2	4.46	TRUE	7.35212
TAF1	PNN	184	dbcorrdb__TAF1__ENCSR000BKS_1__m2	4.46	TRUE	7.71565
TAF1	RAD54L2	206	dbcorrdb__TAF1__ENCSR000BKS_1__m2	4.46	TRUE	5.8846
TAF1	SH3BGRL	115	dbcorrdb__TAF1__ENCSR000BKS_1__m2	4.46	TRUE	12.3892
TAF1	SNX19	113	dbcorrdb__TAF1__ENCSR000BKS_1__m2	4.46	TRUE	5.67893
TAF1	THOC2	98	dbcorrdb__TAF1__ENCSR000BKS_1__m2	4.46	TRUE	11.3117
TAF1	ZNF562	68	dbcorrdb__TAF1__ENCSR000BKS_1__m2	4.46	TRUE	4.30941
TAF1	ACOT11	6	transfac_pro__M09065	4.45	FALSE	0.414659
TAF1	AGO2	16	transfac_pro__M09065	4.45	FALSE	0.176337
TAF1	CAPN2	6	transfac_pro__M09065	4.45	FALSE	0.940177
TAF1	CUL9	16	transfac_pro__M09065	4.45	FALSE	0.957057
TAF1	DSTN	2	transfac_pro__M09065	4.45	FALSE	0.182665
TAF1	MCCC2	6	transfac_pro__M09065	4.45	FALSE	0.130732
TAF1	MVP	2	transfac_pro__M09065	4.45	FALSE	0.0849445
TAF1	NGLY1	10	transfac_pro__M09065	4.45	FALSE	0.295618
TAF1	PPA2	4	transfac_pro__M09065	4.45	FALSE	0.348066
TAF1	PPP1R13L	19	transfac_pro__M09065	4.45	FALSE	0.536626
TAF1	SIPA1L1	6	transfac_pro__M09065	4.45	FALSE	0.0552578
TAF1	SLC41A2	2	transfac_pro__M09065	4.45	FALSE	3.03194
TAF1	SPDYA	17	transfac_pro__M09065	4.45	FALSE	6.45909
TAF1	TXLNG	75	dbcorrdb__TAF1__ENCSR000BHT_1__m2	4.45	TRUE	4.83067
TAF1	COIL	11	dbcorrdb__POLR2A__ENCSR000BJM_1__m1	4.44	FALSE	1.4286
TAF1	MFSD8	3	dbcorrdb__POLR2A__ENCSR000BJM_1__m1	4.44	FALSE	4.85156
TAF1	ATP9A	8	transfac_pro__M09072	4.42	FALSE	0.102451
TAF1	BCO2	5	cisbp__M5154	4.42	FALSE	1.09316
TAF1	C1orf43	30	cisbp__M5154	4.42	FALSE	0.506091
TAF1	FARS2	24	cisbp__M5154	4.42	FALSE	0.189908
TAF1	FGFR1OP2	2	transfac_pro__M09072	4.42	FALSE	0.310054
TAF1	FHIT	90	cisbp__M5154	4.42	FALSE	0.094541
TAF1	KIF2A	20	cisbp__M5154	4.42	FALSE	0.411365
TAF1	SARAF	4	transfac_pro__M09072	4.42	FALSE	0.292411
TAF1	SLC22A15	10	cisbp__M5154	4.42	FALSE	0.269248
TAF1	VDAC2	30	cisbp__M5154	4.42	FALSE	0.108997
TAF1	ECM2	2	transfac_pro__M09091	4.41	FALSE	0.465673
TAF1	FRK	13	transfac_pro__M09087	4.41	FALSE	4.15631
TAF1	KIAA0753	2	transfac_pro__M09087	4.41	FALSE	0.1179
TAF1	LSM8	16	transfac_pro__M09087	4.41	FALSE	0.949079
TAF1	MCM3AP	4	transfac_pro__M09087	4.41	FALSE	0.256217
TAF1	MTUS1	60	transfac_pro__M09026	4.4	FALSE	0.832133
TAF1	TNXB	2	transfac_pro__M09026	4.4	FALSE	0.241437
TAF1	ADAMTSL1	10	transfac_pro__M09541	4.37	FALSE	0.0322976
TAF1	ALPK1	2	transfac_pro__M09541	4.37	FALSE	0.115617
TAF1	ANXA5	2	transfac_pro__M09541	4.37	FALSE	0.131011
TAF1	ATP6AP1L	3	transfac_pro__M09541	4.37	FALSE	0.0705888
TAF1	CAB39L	37	transfac_pro__M09541	4.37	FALSE	0.561846
TAF1	CDRT4	2	transfac_pro__M09541	4.37	FALSE	0.773779
TAF1	EFEMP1	10	transfac_pro__M09541	4.37	FALSE	0.0334859
TAF1	HSPG2	9	transfac_pro__M09541	4.37	FALSE	0.427167
TAF1	LIMA1	5	transfac_pro__M09541	4.37	FALSE	0.0703817
TAF1	PRICKLE2	36	transfac_pro__M09541	4.37	FALSE	0.0366081
TAF1	PWP1	18	transfac_pro__M09541	4.37	FALSE	0.518016
TAF1	TIAM2	21	transfac_pro__M09541	4.37	FALSE	6.96597
TAF1	UNK	11	transfac_pro__M09255	4.37	FALSE	0.43862
TAF1	ZNF480	2	transfac_pro__M09541	4.37	FALSE	0.427112
TAF1	ABCE1	99	dbcorrdb__TAF1__ENCSR000BIB_1__m1	4.35	TRUE	0.311803
TAF1	ABL1	122	dbcorrdb__TAF1__ENCSR000BIB_1__m1	4.35	TRUE	0.977882
TAF1	ABL2	354	dbcorrdb__TAF1__ENCSR000BIB_1__m1	4.35	TRUE	0.371141
TAF1	ABR	237	dbcorrdb__TAF1__ENCSR000BIB_1__m1	4.35	TRUE	0.498761
TAF1	ACTG1	226	dbcorrdb__TAF1__ENCSR000BIB_1__m1	4.35	TRUE	0.155052
TAF1	ADNP	358	dbcorrdb__TAF1__ENCSR000BIB_1__m1	4.35	TRUE	0.680157
TAF1	AFTPH	344	dbcorrdb__TAF1__ENCSR000BIB_1__m1	4.35	TRUE	0.190985
TAF1	AHNAK	161	dbcorrdb__TAF1__ENCSR000BIB_1__m1	4.35	TRUE	0.517095
TAF1	AKAP10	223	dbcorrdb__TAF1__ENCSR000BIB_1__m1	4.35	TRUE	0.0450618
TAF1	AKAP12	58	dbcorrdb__TAF1__ENCSR000BIB_1__m1	4.35	TRUE	0.0828011
TAF1	AKAP8	135	dbcorrdb__TAF1__ENCSR000BIB_1__m1	4.35	TRUE	1.06482
TAF1	AKAP8L	88	dbcorrdb__TAF1__ENCSR000BIB_1__m1	4.35	TRUE	1.35351
TAF1	AKAP9	328	dbcorrdb__TAF1__ENCSR000BIB_1__m1	4.35	TRUE	0.523026
TAF1	AKT3	98	dbcorrdb__TAF1__ENCSR000BIB_1__m1	4.35	TRUE	0.0465555
TAF1	AMD1	192	dbcorrdb__TAF1__ENCSR000BIB_1__m1	4.35	TRUE	0.230996
TAF1	ANKRD10	8	dbcorrdb__TAF1__ENCSR000BIB_1__m1	4.35	TRUE	0.0450264
TAF1	ANKRD12	204	dbcorrdb__TAF1__ENCSR000BIB_1__m1	4.35	TRUE	0.126075
TAF1	AP1G1	188	dbcorrdb__TAF1__ENCSR000BIB_1__m1	4.35	TRUE	0.984799
TAF1	ARFGEF1	350	dbcorrdb__TAF1__ENCSR000BIB_1__m1	4.35	TRUE	1.7842
TAF1	ARHGAP5	297	dbcorrdb__TAF1__ENCSR000BIB_1__m1	4.35	TRUE	1.16166
TAF1	ARID2	261	dbcorrdb__TAF1__ENCSR000BIB_1__m1	4.35	TRUE	0.103566
TAF1	ARL17B	131	dbcorrdb__TAF1__ENCSR000BIB_1__m1	4.35	TRUE	0.0821316
TAF1	ARNT	336	dbcorrdb__TAF1__ENCSR000BIB_1__m1	4.35	TRUE	0.3403
TAF1	ASH1L	271	dbcorrdb__TAF1__ENCSR000BIB_1__m1	4.35	TRUE	0.289206
TAF1	ATF1	177	dbcorrdb__TAF1__ENCSR000BIB_1__m1	4.35	TRUE	0.710884
TAF1	ATF4	336	dbcorrdb__TAF1__ENCSR000BIB_1__m1	4.35	TRUE	0.212868
TAF1	ATG4B	186	dbcorrdb__TAF1__ENCSR000BIB_1__m1	4.35	TRUE	0.564234
TAF1	AZIN1	255	dbcorrdb__TAF1__ENCSR000BIB_1__m1	4.35	TRUE	0.145566
TAF1	BACH2	218	dbcorrdb__TAF1__ENCSR000BIB_1__m1	4.35	TRUE	0.0125097
TAF1	BCL6	218	dbcorrdb__TAF1__ENCSR000BIB_1__m1	4.35	TRUE	0.33649
TAF1	BCOR	337	dbcorrdb__TAF1__ENCSR000BIB_1__m1	4.35	TRUE	0.115485
TAF1	BLOC1S5	130	dbcorrdb__TAF1__ENCSR000BIB_1__m1	4.35	TRUE	0.364491
TAF1	BPTF	297	dbcorrdb__TAF1__ENCSR000BIB_1__m1	4.35	TRUE	1.07389
TAF1	BRD2	341	dbcorrdb__TAF1__ENCSR000BIB_1__m1	4.35	TRUE	0.289693
TAF1	BTBD7	303	dbcorrdb__TAF1__ENCSR000BIB_1__m1	4.35	TRUE	0.321321
TAF1	BTF3L4	134	dbcorrdb__TAF1__ENCSR000BIB_1__m1	4.35	TRUE	0.100112
TAF1	BTRC	241	dbcorrdb__TAF1__ENCSR000BIB_1__m1	4.35	TRUE	0.514588
TAF1	C2CD5	227	dbcorrdb__TAF1__ENCSR000BIB_1__m1	4.35	TRUE	0.323478
TAF1	CASZ1	52	dbcorrdb__TAF1__ENCSR000BIB_1__m1	4.35	TRUE	0.0792683
TAF1	CCAR1	320	dbcorrdb__TAF1__ENCSR000BIB_1__m1	4.35	TRUE	1.34763
TAF1	CCDC149	81	dbcorrdb__TAF1__ENCSR000BIB_1__m1	4.35	TRUE	0.282454
TAF1	CCDC174	214	dbcorrdb__TAF1__ENCSR000BIB_1__m1	4.35	TRUE	0.0945191
TAF1	CCDC186	296	dbcorrdb__TAF1__ENCSR000BIB_1__m1	4.35	TRUE	0.0847841
TAF1	CCM2	223	dbcorrdb__TAF1__ENCSR000BIB_1__m1	4.35	TRUE	2.09976
TAF1	CCNT2	37	dbcorrdb__TAF1__ENCSR000BIB_1__m1	4.35	TRUE	0.263864
TAF1	CD164	122	dbcorrdb__TAF1__ENCSR000BIB_1__m1	4.35	TRUE	0.28948
TAF1	CDK5RAP2	352	dbcorrdb__TAF1__ENCSR000BIB_1__m1	4.35	TRUE	1.13475
TAF1	CELF1	212	dbcorrdb__TAF1__ENCSR000BIB_1__m1	4.35	TRUE	0.257736
TAF1	CEP126	356	dbcorrdb__TAF1__ENCSR000BIB_1__m1	4.35	TRUE	0.0444615
TAF1	CFL2	200	dbcorrdb__TAF1__ENCSR000BIB_1__m1	4.35	TRUE	0.638334
TAF1	CGGBP1	256	dbcorrdb__TAF1__ENCSR000BIB_1__m1	4.35	TRUE	0.530122
TAF1	CHIC1	71	dbcorrdb__TAF1__ENCSR000BIB_1__m1	4.35	TRUE	6.06575
TAF1	CHN1	324	dbcorrdb__TAF1__ENCSR000BIB_1__m1	4.35	TRUE	0.326635
TAF1	CLN5	71	dbcorrdb__TAF1__ENCSR000BIB_1__m1	4.35	TRUE	1.03066
TAF1	CLSTN1	143	dbcorrdb__TAF1__ENCSR000BIB_1__m1	4.35	TRUE	0.575604
TAF1	CNKSR3	56	dbcorrdb__TAF1__ENCSR000BIB_1__m1	4.35	TRUE	2.77795
TAF1	CNOT1	244	dbcorrdb__TAF1__ENCSR000BIB_1__m1	4.35	TRUE	0.96497
TAF1	CNOT2	323	dbcorrdb__TAF1__ENCSR000BIB_1__m1	4.35	TRUE	2.62623
TAF1	COPS5	145	dbcorrdb__TAF1__ENCSR000BIB_1__m1	4.35	TRUE	0.697103
TAF1	CPSF2	284	dbcorrdb__TAF1__ENCSR000BIB_1__m1	4.35	TRUE	0.258545
TAF1	CPSF7	355	dbcorrdb__TAF1__ENCSR000BIB_1__m1	4.35	TRUE	0.168334
TAF1	CRADD	222	dbcorrdb__TAF1__ENCSR000BIB_1__m1	4.35	TRUE	1.77406
TAF1	CREBL2	117	dbcorrdb__TAF1__ENCSR000BIB_1__m1	4.35	TRUE	0.0946203
TAF1	CSAD	41	dbcorrdb__TAF1__ENCSR000BIB_1__m1	4.35	TRUE	5.18156
TAF1	CSNK1A1	176	dbcorrdb__TAF1__ENCSR000BIB_1__m1	4.35	TRUE	0.196755
TAF1	CSNK1D	182	dbcorrdb__TAF1__ENCSR000BIB_1__m1	4.35	TRUE	0.133843
TAF1	CSNK2A1	297	dbcorrdb__TAF1__ENCSR000BIB_1__m1	4.35	TRUE	0.209639
TAF1	CSPP1	12	dbcorrdb__TAF1__ENCSR000BIB_1__m1	4.35	TRUE	0.97052
TAF1	CTBP2	221	dbcorrdb__TAF1__ENCSR000BIB_1__m1	4.35	TRUE	0.0624444
TAF1	CTCF	212	dbcorrdb__TAF1__ENCSR000BIB_1__m1	4.35	TRUE	0.153612
TAF1	CTNNB1	284	dbcorrdb__TAF1__ENCSR000BIB_1__m1	4.35	TRUE	0.111986
TAF1	CUX1	174	dbcorrdb__TAF1__ENCSR000BIB_1__m1	4.35	TRUE	0.591804
TAF1	CWC27	229	dbcorrdb__TAF1__ENCSR000BIB_1__m1	4.35	TRUE	0.779692
TAF1	DAAM2	160	dbcorrdb__TAF1__ENCSR000BIB_1__m1	4.35	TRUE	0.339681
TAF1	DCAF6	240	dbcorrdb__TAF1__ENCSR000BIB_1__m1	4.35	TRUE	0.689833
TAF1	DCAF8	330	dbcorrdb__TAF1__ENCSR000BIB_1__m1	4.35	TRUE	1.22341
TAF1	DDX17	294	dbcorrdb__TAF1__ENCSR000BIB_1__m1	4.35	TRUE	0.0198559
TAF1	DDX39B	114	dbcorrdb__TAF1__ENCSR000BIB_1__m1	4.35	TRUE	2.04155
TAF1	DDX6	361	dbcorrdb__TAF1__ENCSR000BIB_1__m1	4.35	TRUE	0.350585
TAF1	DENND4A	327	dbcorrdb__TAF1__ENCSR000BIB_1__m1	4.35	TRUE	0.121868
TAF1	DGCR2	183	dbcorrdb__TAF1__ENCSR000BIB_1__m1	4.35	TRUE	1.33577
TAF1	DGKH	314	dbcorrdb__TAF1__ENCSR000BIB_1__m1	4.35	TRUE	0.110588
TAF1	DHX15	319	dbcorrdb__TAF1__ENCSR000BIB_1__m1	4.35	TRUE	0.667709
TAF1	DIDO1	182	dbcorrdb__TAF1__ENCSR000BIB_1__m1	4.35	TRUE	0.475403
TAF1	DLG1	113	dbcorrdb__TAF1__ENCSR000BIB_1__m1	4.35	TRUE	0.0702871
TAF1	DMTF1	251	dbcorrdb__TAF1__ENCSR000BIB_1__m1	4.35	TRUE	0.547978
TAF1	DNMT3A	119	dbcorrdb__TAF1__ENCSR000BIB_1__m1	4.35	TRUE	0.679276
TAF1	DPYSL2	178	dbcorrdb__TAF1__ENCSR000BIB_1__m1	4.35	TRUE	0.0401568
TAF1	EFNA5	235	dbcorrdb__TAF1__ENCSR000BIB_1__m1	4.35	TRUE	0.0562831
TAF1	EIF1AX	125	dbcorrdb__TAF1__ENCSR000BIB_1__m1	4.35	TRUE	0.0220074
TAF1	EIF2S2	57	dbcorrdb__TAF1__ENCSR000BIB_1__m1	4.35	TRUE	0.257236
TAF1	EIF4G2	321	dbcorrdb__TAF1__ENCSR000BIB_1__m1	4.35	TRUE	1.01235
TAF1	EIF4G3	284	dbcorrdb__TAF1__ENCSR000BIB_1__m1	4.35	TRUE	0.0823673
TAF1	ENSA	182	dbcorrdb__TAF1__ENCSR000BIB_1__m1	4.35	TRUE	1.98938
TAF1	EP300	315	dbcorrdb__TAF1__ENCSR000BIB_1__m1	4.35	TRUE	0.0573825
TAF1	EPC2	352	dbcorrdb__TAF1__ENCSR000BIB_1__m1	4.35	TRUE	1.54145
TAF1	EPN2	238	dbcorrdb__TAF1__ENCSR000BIB_1__m1	4.35	TRUE	0.135724
TAF1	ERGIC2	183	dbcorrdb__TAF1__ENCSR000BIB_1__m1	4.35	TRUE	0.152275
TAF1	ERO1B	86	dbcorrdb__TAF1__ENCSR000BIB_1__m1	4.35	TRUE	0.253995
TAF1	EYA3	199	dbcorrdb__TAF1__ENCSR000BIB_1__m1	4.35	TRUE	2.25137
TAF1	FAM126B	179	dbcorrdb__TAF1__ENCSR000BIB_1__m1	4.35	TRUE	0.076277
TAF1	FAM168A	164	dbcorrdb__TAF1__ENCSR000BIB_1__m1	4.35	TRUE	2.75726
TAF1	FBXL3	261	dbcorrdb__TAF1__ENCSR000BIB_1__m1	4.35	TRUE	0.280841
TAF1	FBXO42	351	dbcorrdb__TAF1__ENCSR000BIB_1__m1	4.35	TRUE	0.643499
TAF1	FIGN	138	dbcorrdb__TAF1__ENCSR000BIB_1__m1	4.35	TRUE	0.0828889
TAF1	FNDC3B	266	dbcorrdb__TAF1__ENCSR000BIB_1__m1	4.35	TRUE	0.0173854
TAF1	FOXO1	216	dbcorrdb__TAF1__ENCSR000BIB_1__m1	4.35	TRUE	0.144618
TAF1	FOXO3	221	dbcorrdb__TAF1__ENCSR000BIB_1__m1	4.35	TRUE	0.876852
TAF1	FOXP1	269	dbcorrdb__TAF1__ENCSR000BIB_1__m1	4.35	TRUE	0.0867091
TAF1	FUBP1	143	dbcorrdb__TAF1__ENCSR000BIB_1__m1	4.35	TRUE	0.371034
TAF1	FYN	197	dbcorrdb__TAF1__ENCSR000BIB_1__m1	4.35	TRUE	0.592287
TAF1	GALC	348	dbcorrdb__TAF1__ENCSR000BIB_1__m1	4.35	TRUE	0.12839
TAF1	GART	240	dbcorrdb__TAF1__ENCSR000BIB_1__m1	4.35	TRUE	0.391346
TAF1	GBF1	83	dbcorrdb__TAF1__ENCSR000BIB_1__m1	4.35	TRUE	0.653746
TAF1	GFOD1	123	dbcorrdb__TAF1__ENCSR000BIB_1__m1	4.35	TRUE	0.0953378
TAF1	GFPT1	75	dbcorrdb__TAF1__ENCSR000BIB_1__m1	4.35	TRUE	0.0477888
TAF1	GLCE	170	dbcorrdb__TAF1__ENCSR000BIB_1__m1	4.35	TRUE	0.321827
TAF1	GNL3L	188	dbcorrdb__TAF1__ENCSR000BIB_1__m1	4.35	TRUE	0.433134
TAF1	GNPAT	246	dbcorrdb__TAF1__ENCSR000BIB_1__m1	4.35	TRUE	0.876155
TAF1	GOLPH3	330	dbcorrdb__TAF1__ENCSR000BIB_1__m1	4.35	TRUE	0.228487
TAF1	GPR155	277	dbcorrdb__TAF1__ENCSR000BIB_1__m1	4.35	TRUE	0.0320965
TAF1	HAND2	196	dbcorrdb__TAF1__ENCSR000BIB_1__m1	4.35	TRUE	0.216317
TAF1	HDAC4	216	dbcorrdb__TAF1__ENCSR000BIB_1__m1	4.35	TRUE	1.31423
TAF1	HDLBP	265	dbcorrdb__TAF1__ENCSR000BIB_1__m1	4.35	TRUE	0.106102
TAF1	HECTD4	344	dbcorrdb__TAF1__ENCSR000BIB_1__m1	4.35	TRUE	2.91304
TAF1	HERC2	48	dbcorrdb__TAF1__ENCSR000BIB_1__m1	4.35	TRUE	0.246724
TAF1	HIPK3	237	dbcorrdb__TAF1__ENCSR000BIB_1__m1	4.35	TRUE	0.147192
TAF1	HLCS	85	dbcorrdb__TAF1__ENCSR000BIB_1__m1	4.35	TRUE	0.163698
TAF1	HMBOX1	161	dbcorrdb__TAF1__ENCSR000BIB_1__m1	4.35	TRUE	1.70256
TAF1	HNRNPA2B1	257	dbcorrdb__TAF1__ENCSR000BIB_1__m1	4.35	TRUE	1.99557
TAF1	HNRNPA3	193	dbcorrdb__TAF1__ENCSR000BIB_1__m1	4.35	TRUE	1.38009
TAF1	HNRNPD	262	dbcorrdb__TAF1__ENCSR000BIB_1__m1	4.35	TRUE	0.123646
TAF1	HNRNPK	300	dbcorrdb__TAF1__ENCSR000BIB_1__m1	4.35	TRUE	0.279783
TAF1	HP1BP3	307	dbcorrdb__TAF1__ENCSR000BIB_1__m1	4.35	TRUE	0.177174
TAF1	ICE2	42	dbcorrdb__TAF1__ENCSR000BIB_1__m1	4.35	TRUE	1.57736
TAF1	IFT140	167	dbcorrdb__TAF1__ENCSR000BIB_1__m1	4.35	TRUE	0.486823
TAF1	IFT80	268	dbcorrdb__TAF1__ENCSR000BIB_1__m1	4.35	TRUE	0.425879
TAF1	ILF3	310	dbcorrdb__TAF1__ENCSR000BIB_1__m1	4.35	TRUE	0.106715
TAF1	ILKAP	159	dbcorrdb__TAF1__ENCSR000BIB_1__m1	4.35	TRUE	0.301629
TAF1	INSIG2	168	dbcorrdb__TAF1__ENCSR000BIB_1__m1	4.35	TRUE	0.331966
TAF1	INTS6L	121	dbcorrdb__TAF1__ENCSR000BIB_1__m1	4.35	TRUE	0.966584
TAF1	INTU	228	dbcorrdb__TAF1__ENCSR000BIB_1__m1	4.35	TRUE	0.0939841
TAF1	IP6K2	204	dbcorrdb__TAF1__ENCSR000BIB_1__m1	4.35	TRUE	0.0850842
TAF1	IPPK	194	dbcorrdb__TAF1__ENCSR000BIB_1__m1	4.35	TRUE	0.677037
TAF1	ITSN2	283	dbcorrdb__TAF1__ENCSR000BIB_1__m1	4.35	TRUE	0.0481398
TAF1	JAK1	325	dbcorrdb__TAF1__ENCSR000BIB_1__m1	4.35	TRUE	0.167467
TAF1	KANSL1	353	dbcorrdb__TAF1__ENCSR000BIB_1__m1	4.35	TRUE	0.0980803
TAF1	KANSL2	232	dbcorrdb__TAF1__ENCSR000BIB_1__m1	4.35	TRUE	0.188294
TAF1	KAT6A	230	dbcorrdb__TAF1__ENCSR000BIB_1__m1	4.35	TRUE	2.80858
TAF1	KAT6B	275	dbcorrdb__TAF1__ENCSR000BIB_1__m1	4.35	TRUE	0.915439
TAF1	KAT7	243	dbcorrdb__TAF1__ENCSR000BIB_1__m1	4.35	TRUE	0.54727
TAF1	KCNMA1	229	dbcorrdb__TAF1__ENCSR000BIB_1__m1	4.35	TRUE	1.45745
TAF1	KCTD9	148	dbcorrdb__TAF1__ENCSR000BIB_1__m1	4.35	TRUE	0.971605
TAF1	KDM2A	362	dbcorrdb__TAF1__ENCSR000BIB_1__m1	4.35	TRUE	0.247991
TAF1	KDM3A	282	dbcorrdb__TAF1__ENCSR000BIB_1__m1	4.35	TRUE	0.13355
TAF1	KDM5B	134	dbcorrdb__TAF1__ENCSR000BIB_1__m1	4.35	TRUE	0.770054
TAF1	KDM6A	254	dbcorrdb__TAF1__ENCSR000BIB_1__m1	4.35	TRUE	1.44193
TAF1	KIAA0319L	256	dbcorrdb__TAF1__ENCSR000BIB_1__m1	4.35	TRUE	0.372796
TAF1	KLC1	297	dbcorrdb__TAF1__ENCSR000BIB_1__m1	4.35	TRUE	0.731266
TAF1	KLF7	132	dbcorrdb__TAF1__ENCSR000BIB_1__m1	4.35	TRUE	0.301385
TAF1	KLF9	98	dbcorrdb__TAF1__ENCSR000BIB_1__m1	4.35	TRUE	0.114456
TAF1	KLHL13	208	dbcorrdb__TAF1__ENCSR000BIB_1__m1	4.35	TRUE	0.37474
TAF1	KMT2E	363	dbcorrdb__TAF1__ENCSR000BIB_1__m1	4.35	TRUE	0.399683
TAF1	KMT5B	295	dbcorrdb__TAF1__ENCSR000BIB_1__m1	4.35	TRUE	0.15449
TAF1	KPNA6	252	dbcorrdb__TAF1__ENCSR000BIB_1__m1	4.35	TRUE	1.55651
TAF1	KRAS	203	dbcorrdb__TAF1__ENCSR000BIB_1__m1	4.35	TRUE	1.4082
TAF1	L3MBTL3	244	dbcorrdb__TAF1__ENCSR000BIB_1__m1	4.35	TRUE	0.625859
TAF1	LARP4B	43	dbcorrdb__TAF1__ENCSR000BIB_1__m1	4.35	TRUE	0.235087
TAF1	LATS1	170	dbcorrdb__TAF1__ENCSR000BIB_1__m1	4.35	TRUE	0.291866
TAF1	LDLRAD4	115	dbcorrdb__TAF1__ENCSR000BIB_1__m1	4.35	TRUE	0.0246042
TAF1	LEMD2	246	dbcorrdb__TAF1__ENCSR000BIB_1__m1	4.35	TRUE	0.543003
TAF1	LIFR	190	dbcorrdb__TAF1__ENCSR000BIB_1__m1	4.35	TRUE	0.228127
TAF1	LIN54	227	dbcorrdb__TAF1__ENCSR000BIB_1__m1	4.35	TRUE	0.736833
TAF1	LPP	80	dbcorrdb__TAF1__ENCSR000BIB_1__m1	4.35	TRUE	0.0300028
TAF1	LPXN	326	dbcorrdb__TAF1__ENCSR000BIB_1__m1	4.35	TRUE	0.396379
TAF1	LRRC37B	353	dbcorrdb__TAF1__ENCSR000BIB_1__m1	4.35	TRUE	0.0884117
TAF1	LRRC41	182	dbcorrdb__TAF1__ENCSR000BIB_1__m1	4.35	TRUE	0.206853
TAF1	MAGI3	115	dbcorrdb__TAF1__ENCSR000BIB_1__m1	4.35	TRUE	0.463985
TAF1	MAP2K5	340	dbcorrdb__TAF1__ENCSR000BIB_1__m1	4.35	TRUE	0.0952668
TAF1	METTL16	201	dbcorrdb__TAF1__ENCSR000BIB_1__m1	4.35	TRUE	1.75223
TAF1	MID1	110	dbcorrdb__TAF1__ENCSR000BIB_1__m1	4.35	TRUE	0.161759
TAF1	MORF4L1	243	dbcorrdb__TAF1__ENCSR000BIB_1__m1	4.35	TRUE	0.403638
TAF1	MTDH	245	dbcorrdb__TAF1__ENCSR000BIB_1__m1	4.35	TRUE	0.518524
TAF1	MTMR3	343	dbcorrdb__TAF1__ENCSR000BIB_1__m1	4.35	TRUE	0.157347
TAF1	MYEF2	210	dbcorrdb__TAF1__ENCSR000BIB_1__m1	4.35	TRUE	0.133927
TAF1	MYO5B	101	dbcorrdb__TAF1__ENCSR000BIB_1__m1	4.35	TRUE	0.39729
TAF1	NAPEPLD	183	dbcorrdb__TAF1__ENCSR000BIB_1__m1	4.35	TRUE	0.375848
TAF1	NASP	102	dbcorrdb__TAF1__ENCSR000BIB_1__m1	4.35	TRUE	1.14839
TAF1	NBEA	297	dbcorrdb__TAF1__ENCSR000BIB_1__m1	4.35	TRUE	0.660295
TAF1	NBR1	138	dbcorrdb__TAF1__ENCSR000BIB_1__m1	4.35	TRUE	0.207647
TAF1	NCL	174	dbcorrdb__TAF1__ENCSR000BIB_1__m1	4.35	TRUE	0.292936
TAF1	NCOA2	281	dbcorrdb__TAF1__ENCSR000BIB_1__m1	4.35	TRUE	0.461387
TAF1	NCOA6	100	dbcorrdb__TAF1__ENCSR000BIB_1__m1	4.35	TRUE	0.927962
TAF1	NDUFS1	253	dbcorrdb__TAF1__ENCSR000BIB_1__m1	4.35	TRUE	0.545625
TAF1	NF1	184	dbcorrdb__TAF1__ENCSR000BIB_1__m1	4.35	TRUE	0.0408229
TAF1	NFIX	277	dbcorrdb__TAF1__ENCSR000BIB_1__m1	4.35	TRUE	0.0174613
TAF1	NFYC	347	dbcorrdb__TAF1__ENCSR000BIB_1__m1	4.35	TRUE	0.249196
TAF1	NR2C2	271	dbcorrdb__TAF1__ENCSR000BIB_1__m1	4.35	TRUE	1.73939
TAF1	NR3C1	289	dbcorrdb__TAF1__ENCSR000BIB_1__m1	4.35	TRUE	0.0441947
TAF1	NR3C2	134	dbcorrdb__TAF1__ENCSR000BIB_1__m1	4.35	TRUE	0.246165
TAF1	NRF1	292	dbcorrdb__TAF1__ENCSR000BIB_1__m1	4.35	TRUE	0.613805
TAF1	NSD1	287	dbcorrdb__TAF1__ENCSR000BIB_1__m1	4.35	TRUE	2.52485
TAF1	NUFIP2	141	dbcorrdb__TAF1__ENCSR000BIB_1__m1	4.35	TRUE	0.0824262
TAF1	NUS1	228	dbcorrdb__TAF1__ENCSR000BIB_1__m1	4.35	TRUE	1.83786
TAF1	OCIAD1	228	dbcorrdb__TAF1__ENCSR000BIB_1__m1	4.35	TRUE	0.102741
TAF1	OSBPL11	163	dbcorrdb__TAF1__ENCSR000BIB_1__m1	4.35	TRUE	0.118945
TAF1	PAFAH1B1	257	dbcorrdb__TAF1__ENCSR000BIB_1__m1	4.35	TRUE	0.207994
TAF1	PBX3	235	dbcorrdb__TAF1__ENCSR000BIB_1__m1	4.35	TRUE	0.699875
TAF1	PCF11	291	dbcorrdb__TAF1__ENCSR000BIB_1__m1	4.35	TRUE	0.358946
TAF1	PCM1	215	dbcorrdb__TAF1__ENCSR000BIB_1__m1	4.35	TRUE	0.0284525
TAF1	PCNP	112	dbcorrdb__TAF1__ENCSR000BIB_1__m1	4.35	TRUE	0.0800443
TAF1	PCNX1	164	dbcorrdb__TAF1__ENCSR000BIB_1__m1	4.35	TRUE	0.227094
TAF1	PDE4DIP	207	dbcorrdb__TAF1__ENCSR000BIB_1__m1	4.35	TRUE	0.81914
TAF1	PDGFRB	62	dbcorrdb__TAF1__ENCSR000BIB_1__m1	4.35	TRUE	0.134454
TAF1	PDS5B	324	dbcorrdb__TAF1__ENCSR000BIB_1__m1	4.35	TRUE	0.0324662
TAF1	PHF12	306	dbcorrdb__TAF1__ENCSR000BIB_1__m1	4.35	TRUE	1.26735
TAF1	PHF8	343	dbcorrdb__TAF1__ENCSR000BIB_1__m1	4.35	TRUE	1.12699
TAF1	PHLPP2	86	dbcorrdb__TAF1__ENCSR000BIB_1__m1	4.35	TRUE	0.334971
TAF1	PICALM	319	dbcorrdb__TAF1__ENCSR000BIB_1__m1	4.35	TRUE	0.0341931
TAF1	PITPNC1	79	dbcorrdb__TAF1__ENCSR000BIB_1__m1	4.35	TRUE	0.181756
TAF1	PLCXD3	94	dbcorrdb__TAF1__ENCSR000BIB_1__m1	4.35	TRUE	0.319286
TAF1	PNISR	285	dbcorrdb__TAF1__ENCSR000BIB_1__m1	4.35	TRUE	0.3966
TAF1	POGZ	157	dbcorrdb__TAF1__ENCSR000BIB_1__m1	4.35	TRUE	0.0976388
TAF1	PPIG	256	dbcorrdb__TAF1__ENCSR000BIB_1__m1	4.35	TRUE	1.62372
TAF1	PPM1B	121	dbcorrdb__TAF1__ENCSR000BIB_1__m1	4.35	TRUE	0.196297
TAF1	PPP1R10	252	dbcorrdb__TAF1__ENCSR000BIB_1__m1	4.35	TRUE	0.278944
TAF1	PPP1R12B	309	dbcorrdb__TAF1__ENCSR000BIB_1__m1	4.35	TRUE	0.0155829
TAF1	PPP1R21	284	dbcorrdb__TAF1__ENCSR000BIB_1__m1	4.35	TRUE	0.438656
TAF1	PPP2R2A	354	dbcorrdb__TAF1__ENCSR000BIB_1__m1	4.35	TRUE	0.431814
TAF1	PPP3CB	199	dbcorrdb__TAF1__ENCSR000BIB_1__m1	4.35	TRUE	0.572044
TAF1	PPP4R2	187	dbcorrdb__TAF1__ENCSR000BIB_1__m1	4.35	TRUE	1.66927
TAF1	PPP4R3A	273	dbcorrdb__TAF1__ENCSR000BIB_1__m1	4.35	TRUE	0.547284
TAF1	PPP6R2	177	dbcorrdb__TAF1__ENCSR000BIB_1__m1	4.35	TRUE	1.08558
TAF1	PPP6R3	230	dbcorrdb__TAF1__ENCSR000BIB_1__m1	4.35	TRUE	0.172678
TAF1	PRDM2	336	dbcorrdb__TAF1__ENCSR000BIB_1__m1	4.35	TRUE	0.23261
TAF1	PRPF38B	178	dbcorrdb__TAF1__ENCSR000BIB_1__m1	4.35	TRUE	0.068314
TAF1	PRPSAP2	163	dbcorrdb__TAF1__ENCSR000BIB_1__m1	4.35	TRUE	0.874329
TAF1	PRRC2A	250	dbcorrdb__TAF1__ENCSR000BIB_1__m1	4.35	TRUE	0.0877173
TAF1	PRRC2C	272	dbcorrdb__TAF1__ENCSR000BIB_1__m1	4.35	TRUE	2.87428
TAF1	PTBP2	224	dbcorrdb__TAF1__ENCSR000BIB_1__m1	4.35	TRUE	0.435647
TAF1	PTPN21	131	dbcorrdb__TAF1__ENCSR000BIB_1__m1	4.35	TRUE	0.29353
TAF1	PTPRZ1	108	dbcorrdb__TAF1__ENCSR000BIB_1__m1	4.35	TRUE	0.0808598
TAF1	PUM1	253	dbcorrdb__TAF1__ENCSR000BIB_1__m1	4.35	TRUE	0.574905
TAF1	QKI	193	dbcorrdb__TAF1__ENCSR000BIB_1__m1	4.35	TRUE	0.0638641
TAF1	RAB14	125	dbcorrdb__TAF1__ENCSR000BIB_1__m1	4.35	TRUE	0.082829
TAF1	RAB22A	321	dbcorrdb__TAF1__ENCSR000BIB_1__m1	4.35	TRUE	0.516465
TAF1	RAB28	155	dbcorrdb__TAF1__ENCSR000BIB_1__m1	4.35	TRUE	0.150113
TAF1	RAB5A	197	dbcorrdb__TAF1__ENCSR000BIB_1__m1	4.35	TRUE	0.278593
TAF1	RAB5B	52	dbcorrdb__TAF1__ENCSR000BIB_1__m1	4.35	TRUE	3.36246
TAF1	RABL6	339	dbcorrdb__TAF1__ENCSR000BIB_1__m1	4.35	TRUE	0.35348
TAF1	RAC1	132	dbcorrdb__TAF1__ENCSR000BIB_1__m1	4.35	TRUE	0.439242
TAF1	RAD21	308	dbcorrdb__TAF1__ENCSR000BIB_1__m1	4.35	TRUE	0.158317
TAF1	RALGAPA1	119	dbcorrdb__TAF1__ENCSR000BIB_1__m1	4.35	TRUE	0.243
TAF1	RAP1A	203	dbcorrdb__TAF1__ENCSR000BIB_1__m1	4.35	TRUE	1.04729
TAF1	RAP1B	103	dbcorrdb__TAF1__ENCSR000BIB_1__m1	4.35	TRUE	0.213163
TAF1	RBBP6	228	dbcorrdb__TAF1__ENCSR000BIB_1__m1	4.35	TRUE	1.60145
TAF1	RBFOX2	159	dbcorrdb__TAF1__ENCSR000BIB_1__m1	4.35	TRUE	0.191162
TAF1	RBM23	234	dbcorrdb__TAF1__ENCSR000BIB_1__m1	4.35	TRUE	0.432214
TAF1	RBM3	172	dbcorrdb__TAF1__ENCSR000BIB_1__m1	4.35	TRUE	0.446938
TAF1	RBM39	194	dbcorrdb__TAF1__ENCSR000BIB_1__m1	4.35	TRUE	0.075086
TAF1	REPS1	196	dbcorrdb__TAF1__ENCSR000BIB_1__m1	4.35	TRUE	0.154162
TAF1	RLIM	331	dbcorrdb__TAF1__ENCSR000BIB_1__m1	4.35	TRUE	0.259176
TAF1	ROCK1	164	dbcorrdb__TAF1__ENCSR000BIB_1__m1	4.35	TRUE	0.117828
TAF1	RPL17	212	dbcorrdb__TAF1__ENCSR000BIB_1__m1	4.35	TRUE	0.155423
TAF1	RPS6KA3	314	dbcorrdb__TAF1__ENCSR000BIB_1__m1	4.35	TRUE	0.0938433
TAF1	RPS6KA6	360	dbcorrdb__TAF1__ENCSR000BIB_1__m1	4.35	TRUE	0.0904652
TAF1	RPS6KB1	60	dbcorrdb__TAF1__ENCSR000BIB_1__m1	4.35	TRUE	0.187437
TAF1	RSRC2	108	dbcorrdb__TAF1__ENCSR000BIB_1__m1	4.35	TRUE	0.314669
TAF1	S100PBP	68	dbcorrdb__TAF1__ENCSR000BIB_1__m1	4.35	TRUE	0.590039
TAF1	SAFB	78	dbcorrdb__TAF1__ENCSR000BIB_1__m1	4.35	TRUE	0.198962
TAF1	SAFB2	125	dbcorrdb__TAF1__ENCSR000BIB_1__m1	4.35	TRUE	0.0967325
TAF1	SBF2	322	dbcorrdb__TAF1__ENCSR000BIB_1__m1	4.35	TRUE	0.0398693
TAF1	SCAF11	204	dbcorrdb__TAF1__ENCSR000BIB_1__m1	4.35	TRUE	0.0982335
TAF1	SCAF4	243	dbcorrdb__TAF1__ENCSR000BIB_1__m1	4.35	TRUE	0.223541
TAF1	SCAF8	170	dbcorrdb__TAF1__ENCSR000BIB_1__m1	4.35	TRUE	0.0351276
TAF1	SCMH1	320	dbcorrdb__TAF1__ENCSR000BIB_1__m1	4.35	TRUE	1.01104
TAF1	SEC16A	298	dbcorrdb__TAF1__ENCSR000BIB_1__m1	4.35	TRUE	0.437725
TAF1	SEC23IP	160	dbcorrdb__TAF1__ENCSR000BIB_1__m1	4.35	TRUE	0.2339
TAF1	SETD1B	235	dbcorrdb__TAF1__ENCSR000BIB_1__m1	4.35	TRUE	0.635779
TAF1	SF3B3	126	dbcorrdb__TAF1__ENCSR000BIB_1__m1	4.35	TRUE	0.463119
TAF1	SFPQ	271	dbcorrdb__TAF1__ENCSR000BIB_1__m1	4.35	TRUE	1.34988
TAF1	SFXN1	211	dbcorrdb__TAF1__ENCSR000BIB_1__m1	4.35	TRUE	1.32145
TAF1	SGMS1	116	dbcorrdb__TAF1__ENCSR000BIB_1__m1	4.35	TRUE	0.17893
TAF1	SH3PXD2A	150	dbcorrdb__TAF1__ENCSR000BIB_1__m1	4.35	TRUE	0.417145
TAF1	SH3RF1	176	dbcorrdb__TAF1__ENCSR000BIB_1__m1	4.35	TRUE	0.384496
TAF1	SHROOM4	174	dbcorrdb__TAF1__ENCSR000BIB_1__m1	4.35	TRUE	1.23248
TAF1	SIAH1	270	dbcorrdb__TAF1__ENCSR000BIB_1__m1	4.35	TRUE	0.21539
TAF1	SLAIN2	333	dbcorrdb__TAF1__ENCSR000BIB_1__m1	4.35	TRUE	0.135714
TAF1	SLC17A5	234	dbcorrdb__TAF1__ENCSR000BIB_1__m1	4.35	TRUE	0.64637
TAF1	SLC23A2	336	dbcorrdb__TAF1__ENCSR000BIB_1__m1	4.35	TRUE	0.271133
TAF1	SLC25A26	74	dbcorrdb__TAF1__ENCSR000BIB_1__m1	4.35	TRUE	1.38181
TAF1	SLC29A1	38	dbcorrdb__TAF1__ENCSR000BIB_1__m1	4.35	TRUE	0.00896732
TAF1	SLC38A2	136	dbcorrdb__TAF1__ENCSR000BIB_1__m1	4.35	TRUE	0.405225
TAF1	SLMAP	230	dbcorrdb__TAF1__ENCSR000BIB_1__m1	4.35	TRUE	0.0581569
TAF1	SMAD7	110	dbcorrdb__TAF1__ENCSR000BIB_1__m1	4.35	TRUE	0.178751
TAF1	SMC3	296	dbcorrdb__TAF1__ENCSR000BIB_1__m1	4.35	TRUE	0.576033
TAF1	SMG7	197	dbcorrdb__TAF1__ENCSR000BIB_1__m1	4.35	TRUE	0.602667
TAF1	SNRPN	107	dbcorrdb__TAF1__ENCSR000BIB_1__m1	4.35	TRUE	0.305042
TAF1	SNX13	328	dbcorrdb__TAF1__ENCSR000BIB_1__m1	4.35	TRUE	2.66243
TAF1	SOBP	228	dbcorrdb__TAF1__ENCSR000BIB_1__m1	4.35	TRUE	0.232171
TAF1	SP1	135	dbcorrdb__TAF1__ENCSR000BIB_1__m1	4.35	TRUE	1.44514
TAF1	SPAST	116	dbcorrdb__TAF1__ENCSR000BIB_1__m1	4.35	TRUE	0.134477
TAF1	SPRED2	241	dbcorrdb__TAF1__ENCSR000BIB_1__m1	4.35	TRUE	0.07459
TAF1	SREBF2	232	dbcorrdb__TAF1__ENCSR000BIB_1__m1	4.35	TRUE	1.53605
TAF1	SRRM1	353	dbcorrdb__TAF1__ENCSR000BIB_1__m1	4.35	TRUE	1.4212
TAF1	SRSF3	340	dbcorrdb__TAF1__ENCSR000BIB_1__m1	4.35	TRUE	0.27125
TAF1	SRSF5	200	dbcorrdb__TAF1__ENCSR000BIB_1__m1	4.35	TRUE	2.88826
TAF1	SRSF6	122	dbcorrdb__TAF1__ENCSR000BIB_1__m1	4.35	TRUE	0.0261253
TAF1	ST3GAL3	139	dbcorrdb__TAF1__ENCSR000BIB_1__m1	4.35	TRUE	0.042887
TAF1	STARD7	254	dbcorrdb__TAF1__ENCSR000BIB_1__m1	4.35	TRUE	0.367033
TAF1	STRN3	287	dbcorrdb__TAF1__ENCSR000BIB_1__m1	4.35	TRUE	0.405609
TAF1	SUB1	118	dbcorrdb__TAF1__ENCSR000BIB_1__m1	4.35	TRUE	1.38283
TAF1	SUPT5H	241	dbcorrdb__TAF1__ENCSR000BIB_1__m1	4.35	TRUE	0.326564
TAF1	SWAP70	66	dbcorrdb__TAF1__ENCSR000BIB_1__m1	4.35	TRUE	0.142601
TAF1	SYNCRIP	362	dbcorrdb__TAF1__ENCSR000BIB_1__m1	4.35	TRUE	0.558954
TAF1	TAB2	329	dbcorrdb__TAF1__ENCSR000BIB_1__m1	4.35	TRUE	1.60302
TAF1	TAB3	267	dbcorrdb__TAF1__ENCSR000BIB_1__m1	4.35	TRUE	0.319823
TAF1	TAF15	142	dbcorrdb__TAF1__ENCSR000BIB_1__m1	4.35	TRUE	0.0517778
TAF1	TAF3	241	dbcorrdb__TAF1__ENCSR000BIB_1__m1	4.35	TRUE	0.113841
TAF1	TAOK3	163	dbcorrdb__TAF1__ENCSR000BIB_1__m1	4.35	TRUE	0.772109
TAF1	TAPT1	346	dbcorrdb__TAF1__ENCSR000BIB_1__m1	4.35	TRUE	2.04266
TAF1	TBC1D14	179	dbcorrdb__TAF1__ENCSR000BIB_1__m1	4.35	TRUE	0.337542
TAF1	TBC1D22B	177	dbcorrdb__TAF1__ENCSR000BIB_1__m1	4.35	TRUE	0.256374
TAF1	TBX20	206	dbcorrdb__TAF1__ENCSR000BIB_1__m1	4.35	TRUE	0.156551
TAF1	TCP11L1	231	dbcorrdb__TAF1__ENCSR000BIB_1__m1	4.35	TRUE	0.127219
TAF1	TEAD3	48	dbcorrdb__TAF1__ENCSR000BIB_1__m1	4.35	TRUE	0.77789
TAF1	TIA1	336	dbcorrdb__TAF1__ENCSR000BIB_1__m1	4.35	TRUE	0.0834673
TAF1	TMEM131	198	dbcorrdb__TAF1__ENCSR000BIB_1__m1	4.35	TRUE	0.133194
TAF1	TMEM168	303	dbcorrdb__TAF1__ENCSR000BIB_1__m1	4.35	TRUE	1.16807
TAF1	TMEM259	152	dbcorrdb__TAF1__ENCSR000BIB_1__m1	4.35	TRUE	0.444399
TAF1	TMEM91	80	dbcorrdb__TAF1__ENCSR000BIB_1__m1	4.35	TRUE	0.395434
TAF1	TNK2	136	dbcorrdb__TAF1__ENCSR000BIB_1__m1	4.35	TRUE	0.104816
TAF1	TNRC6B	335	dbcorrdb__TAF1__ENCSR000BIB_1__m1	4.35	TRUE	0.610804
TAF1	TRA2B	145	dbcorrdb__TAF1__ENCSR000BIB_1__m1	4.35	TRUE	0.774729
TAF1	TRAF3	130	dbcorrdb__TAF1__ENCSR000BIB_1__m1	4.35	TRUE	1.73392
TAF1	TRAK1	77	dbcorrdb__TAF1__ENCSR000BIB_1__m1	4.35	TRUE	0.196634
TAF1	TSC1	301	dbcorrdb__TAF1__ENCSR000BIB_1__m1	4.35	TRUE	0.483259
TAF1	TSC22D1	225	dbcorrdb__TAF1__ENCSR000BIB_1__m1	4.35	TRUE	0.106058
TAF1	TSC22D3	178	dbcorrdb__TAF1__ENCSR000BIB_1__m1	4.35	TRUE	0.169593
TAF1	TSHZ1	127	dbcorrdb__TAF1__ENCSR000BIB_1__m1	4.35	TRUE	0.231235
TAF1	TSPAN9	224	dbcorrdb__TAF1__ENCSR000BIB_1__m1	4.35	TRUE	1.59235
TAF1	TXNDC15	84	dbcorrdb__TAF1__ENCSR000BIB_1__m1	4.35	TRUE	0.351508
TAF1	UBE2G1	196	dbcorrdb__TAF1__ENCSR000BIB_1__m1	4.35	TRUE	1.23951
TAF1	UBE2K	121	dbcorrdb__TAF1__ENCSR000BIB_1__m1	4.35	TRUE	2.59991
TAF1	UBL3	261	dbcorrdb__TAF1__ENCSR000BIB_1__m1	4.35	TRUE	0.652219
TAF1	UBN2	321	dbcorrdb__TAF1__ENCSR000BIB_1__m1	4.35	TRUE	0.898609
TAF1	UBR5	359	dbcorrdb__TAF1__ENCSR000BIB_1__m1	4.35	TRUE	0.104104
TAF1	UBXN7	161	dbcorrdb__TAF1__ENCSR000BIB_1__m1	4.35	TRUE	0.126001
TAF1	UHRF1BP1L	257	dbcorrdb__TAF1__ENCSR000BIB_1__m1	4.35	TRUE	0.260598
TAF1	UQCRC2	150	dbcorrdb__TAF1__ENCSR000BIB_1__m1	4.35	TRUE	0.245315
TAF1	USP11	28	dbcorrdb__TAF1__ENCSR000BIB_1__m1	4.35	TRUE	0.321906
TAF1	USP24	309	dbcorrdb__TAF1__ENCSR000BIB_1__m1	4.35	TRUE	0.450351
TAF1	USP34	361	dbcorrdb__TAF1__ENCSR000BIB_1__m1	4.35	TRUE	0.254177
TAF1	USP46	110	dbcorrdb__TAF1__ENCSR000BIB_1__m1	4.35	TRUE	0.209381
TAF1	USP47	175	dbcorrdb__TAF1__ENCSR000BIB_1__m1	4.35	TRUE	0.777413
TAF1	USP9X	363	dbcorrdb__TAF1__ENCSR000BIB_1__m1	4.35	TRUE	2.15584
TAF1	UTP20	167	dbcorrdb__TAF1__ENCSR000BIB_1__m1	4.35	TRUE	0.132012
TAF1	VAPA	69	dbcorrdb__TAF1__ENCSR000BIB_1__m1	4.35	TRUE	0.171292
TAF1	VASP	102	dbcorrdb__TAF1__ENCSR000BIB_1__m1	4.35	TRUE	0.084195
TAF1	WAC	260	dbcorrdb__TAF1__ENCSR000BIB_1__m1	4.35	TRUE	0.310589
TAF1	WDR33	340	dbcorrdb__TAF1__ENCSR000BIB_1__m1	4.35	TRUE	1.80072
TAF1	WDR7	358	dbcorrdb__TAF1__ENCSR000BIB_1__m1	4.35	TRUE	0.237486
TAF1	WIPF2	350	dbcorrdb__TAF1__ENCSR000BIB_1__m1	4.35	TRUE	1.67092
TAF1	WNK1	181	dbcorrdb__TAF1__ENCSR000BIB_1__m1	4.35	TRUE	0.657295
TAF1	WSB1	202	dbcorrdb__TAF1__ENCSR000BIB_1__m1	4.35	TRUE	0.0216641
TAF1	XPO1	249	dbcorrdb__TAF1__ENCSR000BIB_1__m1	4.35	TRUE	0.744025
TAF1	YES1	317	dbcorrdb__TAF1__ENCSR000BIB_1__m1	4.35	TRUE	0.111263
TAF1	YWHAE	326	dbcorrdb__TAF1__ENCSR000BIB_1__m1	4.35	TRUE	0.176834
TAF1	YWHAZ	256	dbcorrdb__TAF1__ENCSR000BIB_1__m1	4.35	TRUE	0.0463391
TAF1	YY1	266	dbcorrdb__TAF1__ENCSR000BIB_1__m1	4.35	TRUE	0.310998
TAF1	ZBED5	260	dbcorrdb__TAF1__ENCSR000BIB_1__m1	4.35	TRUE	0.399161
TAF1	ZBTB11	218	dbcorrdb__TAF1__ENCSR000BIB_1__m1	4.35	TRUE	2.99224
TAF1	ZBTB37	159	dbcorrdb__TAF1__ENCSR000BIB_1__m1	4.35	TRUE	0.261596
TAF1	ZC3H6	337	dbcorrdb__TAF1__ENCSR000BIB_1__m1	4.35	TRUE	0.970437
TAF1	ZFAT	240	dbcorrdb__TAF1__ENCSR000BIB_1__m1	4.35	TRUE	0.884753
TAF1	ZFC3H1	212	dbcorrdb__TAF1__ENCSR000BIB_1__m1	4.35	TRUE	0.163321
TAF1	ZFHX3	211	dbcorrdb__TAF1__ENCSR000BIB_1__m1	4.35	TRUE	0.126296
TAF1	ZFP36L2	242	dbcorrdb__TAF1__ENCSR000BIB_1__m1	4.35	TRUE	0.295502
TAF1	ZFP91	176	dbcorrdb__TAF1__ENCSR000BIB_1__m1	4.35	TRUE	1.8122
TAF1	ZFX	270	dbcorrdb__TAF1__ENCSR000BIB_1__m1	4.35	TRUE	0.784061
TAF1	ZMYM2	166	dbcorrdb__TAF1__ENCSR000BIB_1__m1	4.35	TRUE	0.0871078
TAF1	ZMYM5	142	dbcorrdb__TAF1__ENCSR000BIB_1__m1	4.35	TRUE	1.59409
TAF1	ZNF253	26	dbcorrdb__TAF1__ENCSR000BIB_1__m1	4.35	TRUE	0.123164
TAF1	ZNF335	147	dbcorrdb__TAF1__ENCSR000BIB_1__m1	4.35	TRUE	0.107087
TAF1	ZNF518A	202	dbcorrdb__TAF1__ENCSR000BIB_1__m1	4.35	TRUE	2.65893
TAF1	ZNF638	169	dbcorrdb__TAF1__ENCSR000BIB_1__m1	4.35	TRUE	0.0843792
TAF1	ZNF644	327	dbcorrdb__TAF1__ENCSR000BIB_1__m1	4.35	TRUE	0.945301
TAF1	ZNF793	184	dbcorrdb__TAF1__ENCSR000BIB_1__m1	4.35	TRUE	0.357526
TAF1	ZNRF2	94	dbcorrdb__TAF1__ENCSR000BIB_1__m1	4.35	TRUE	0.793954
TAF1	CLK1	35	transfac_pro__M02044	4.34	FALSE	0.264529
TAF1	GCNT1	17	transfac_pro__M02044	4.34	FALSE	0.0114062
TAF1	PSMA7	7	transfac_pro__M02044	4.34	FALSE	0.929582
TAF1	ADAMTS9	224	dbcorrdb__TAF1__ENCSR000BHO_1__m1	4.33	TRUE	0.116548
TAF1	AGO4	192	dbcorrdb__TAF1__ENCSR000BHO_1__m1	4.33	TRUE	1.29761
TAF1	AKT2	172	dbcorrdb__TAF1__ENCSR000BHO_1__m1	4.33	TRUE	0.516641
TAF1	CD59	93	dbcorrdb__TAF1__ENCSR000BHO_1__m1	4.33	TRUE	0.644463
TAF1	CHD2	254	dbcorrdb__TAF1__ENCSR000BHO_1__m1	4.33	TRUE	0.164722
TAF1	CRAMP1	189	dbcorrdb__TAF1__ENCSR000BHO_1__m1	4.33	TRUE	0.107051
TAF1	DESI2	174	dbcorrdb__TAF1__ENCSR000BHO_1__m1	4.33	TRUE	0.128438
TAF1	DYRK1A	323	dbcorrdb__TAF1__ENCSR000BHO_1__m1	4.33	TRUE	0.105482
TAF1	EVI5	82	dbcorrdb__TAF1__ENCSR000BHO_1__m1	4.33	TRUE	0.202614
TAF1	FOSL2	160	dbcorrdb__TAF1__ENCSR000BHO_1__m1	4.33	TRUE	0.0660797
TAF1	FOXN2	191	dbcorrdb__TAF1__ENCSR000BHO_1__m1	4.33	TRUE	0.435008
TAF1	GSK3B	216	dbcorrdb__TAF1__ENCSR000BHO_1__m1	4.33	TRUE	0.380313
TAF1	MAT2A	229	dbcorrdb__TAF1__ENCSR000BHO_1__m1	4.33	TRUE	0.417482
TAF1	NPAS3	172	dbcorrdb__TAF1__ENCSR000BHO_1__m1	4.33	TRUE	0.278933
TAF1	NTRK3	224	dbcorrdb__TAF1__ENCSR000BHO_1__m1	4.33	TRUE	0.494067
TAF1	PARD3	19	dbcorrdb__TAF1__ENCSR000BHO_1__m1	4.33	TRUE	0.100923
TAF1	PCNX4	154	dbcorrdb__TAF1__ENCSR000BHO_1__m1	4.33	TRUE	0.0619275
TAF1	PID1	83	dbcorrdb__TAF1__ENCSR000BHO_1__m1	4.33	TRUE	0.0275364
TAF1	PLEKHG3	175	dbcorrdb__TAF1__ENCSR000BHO_1__m1	4.33	TRUE	0.218738
TAF1	PLS3	78	dbcorrdb__TAF1__ENCSR000BHO_1__m1	4.33	TRUE	0.700418
TAF1	POLR2A	151	dbcorrdb__TAF1__ENCSR000BHO_1__m1	4.33	TRUE	0.218769
TAF1	PRDM16	200	dbcorrdb__TAF1__ENCSR000BHO_1__m1	4.33	TRUE	0.34912
TAF1	PTP4A2	168	dbcorrdb__TAF1__ENCSR000BHO_1__m1	4.33	TRUE	0.363317
TAF1	RAD23B	159	dbcorrdb__TAF1__ENCSR000BHO_1__m1	4.33	TRUE	2.072
TAF1	RAI14	178	dbcorrdb__TAF1__ENCSR000BHO_1__m1	4.33	TRUE	0.288254
TAF1	RFX2	106	dbcorrdb__TAF1__ENCSR000BHO_1__m1	4.33	TRUE	0.080892
TAF1	RMDN3	132	dbcorrdb__TAF1__ENCSR000BHO_1__m1	4.33	TRUE	0.568235
TAF1	SF1	231	dbcorrdb__TAF1__ENCSR000BHO_1__m1	4.33	TRUE	0.602791
TAF1	SMAD9	186	dbcorrdb__TAF1__ENCSR000BHO_1__m1	4.33	TRUE	0.8115
TAF1	SSBP2	210	dbcorrdb__TAF1__ENCSR000BHO_1__m1	4.33	TRUE	0.0765256
TAF1	SSH1	130	dbcorrdb__TAF1__ENCSR000BHO_1__m1	4.33	TRUE	0.185557
TAF1	TMED10	155	dbcorrdb__TAF1__ENCSR000BHO_1__m1	4.33	TRUE	0.105914
TAF1	TSC22D2	274	dbcorrdb__TAF1__ENCSR000BHO_1__m1	4.33	TRUE	0.0587009
TAF1	USP12	172	dbcorrdb__TAF1__ENCSR000BHO_1__m1	4.33	TRUE	0.314597
TAF1	WDFY3	301	dbcorrdb__TAF1__ENCSR000BHO_1__m1	4.33	TRUE	0.0402316
TAF1	YPEL5	126	dbcorrdb__TAF1__ENCSR000BHO_1__m1	4.33	TRUE	0.229997
TAF1	ZBTB7A	123	dbcorrdb__TAF1__ENCSR000BHO_1__m1	4.33	TRUE	0.271283
TAF1	ZBTB7C	200	dbcorrdb__TAF1__ENCSR000BHO_1__m1	4.33	TRUE	0.487977
TAF1	ZCCHC2	85	dbcorrdb__TAF1__ENCSR000BHO_1__m1	4.33	TRUE	1.46533
TAF1	ZMIZ1	184	dbcorrdb__TAF1__ENCSR000BHO_1__m1	4.33	TRUE	0.0814552
TAF1	ZNF592	160	dbcorrdb__TAF1__ENCSR000BHO_1__m1	4.33	TRUE	0.876241
TAF1	ZNF608	86	dbcorrdb__TAF1__ENCSR000BHO_1__m1	4.33	TRUE	0.727666
TAF1	CYFIP2	123	dbcorrdb__TAF1__ENCSR000BIB_1__m1	4.32	TRUE	0.00125068
TAF1	JADE1	122	dbcorrdb__TAF1__ENCSR000BIB_1__m1	4.32	TRUE	0.00216679
TAF1	LMO4	123	dbcorrdb__TAF1__ENCSR000BIB_1__m1	4.32	TRUE	0.00249792
TAF1	SMC4	75	dbcorrdb__TAF1__ENCSR000BIB_1__m1	4.32	TRUE	0.00292286
TAF1	COPS4	28	dbcorrdb__TAF1__ENCSR000BHO_1__m2	4.29	TRUE	9.1035
TAF1	PHKA2	141	dbcorrdb__TAF1__ENCSR000BHO_1__m2	4.29	TRUE	4.94021
TAF1	APP	202	dbcorrdb__TAF1__ENCSR000BHO_1__m1	4.28	TRUE	0.077472
TAF1	ARID4A	304	dbcorrdb__TAF1__ENCSR000BHO_1__m1	4.28	TRUE	0.086589
TAF1	ARMCX5-GPRASP2	89	dbcorrdb__TAF1__ENCSR000BHO_1__m1	4.28	TRUE	0.201623
TAF1	BRD1	107	dbcorrdb__TAF1__ENCSR000BHO_1__m1	4.28	TRUE	0.00800759
TAF1	CALU	46	dbcorrdb__TAF1__ENCSR000BHO_1__m1	4.28	TRUE	0.0653847
TAF1	CBL	202	dbcorrdb__TAF1__ENCSR000BHO_1__m1	4.28	TRUE	0.818114
TAF1	CDC42EP3	142	dbcorrdb__TAF1__ENCSR000BHO_1__m1	4.28	TRUE	0.0756334
TAF1	CDH8	81	dbcorrdb__TAF1__ENCSR000BHO_1__m1	4.28	TRUE	0.107279
TAF1	CLASP1	217	dbcorrdb__TAF1__ENCSR000BHO_1__m1	4.28	TRUE	0.38469
TAF1	CTNND1	27	dbcorrdb__TAF1__ENCSR000BHO_1__m1	4.28	TRUE	0.339997
TAF1	DLGAP1	184	dbcorrdb__TAF1__ENCSR000BHO_1__m1	4.28	TRUE	0.121283
TAF1	ECHDC2	19	dbcorrdb__TAF1__ENCSR000BHO_1__m1	4.28	TRUE	0.239591
TAF1	EPB41L5	159	dbcorrdb__TAF1__ENCSR000BHO_1__m1	4.28	TRUE	0.204075
TAF1	EPHA6	86	dbcorrdb__TAF1__ENCSR000BHO_1__m1	4.28	TRUE	0.461866
TAF1	ESCO1	268	dbcorrdb__TAF1__ENCSR000BHO_1__m1	4.28	TRUE	0.0851493
TAF1	FASTKD1	61	dbcorrdb__TAF1__ENCSR000BHO_1__m1	4.28	TRUE	0.141299
TAF1	FAT1	50	dbcorrdb__TAF1__ENCSR000BHO_1__m1	4.28	TRUE	0.00220576
TAF1	FOXN3	148	dbcorrdb__TAF1__ENCSR000BHO_1__m1	4.28	TRUE	0.719401
TAF1	GCA	50	dbcorrdb__TAF1__ENCSR000BHO_1__m1	4.28	TRUE	0.157853
TAF1	HECTD2	268	dbcorrdb__TAF1__ENCSR000BHO_1__m1	4.28	TRUE	0.130063
TAF1	INO80	295	dbcorrdb__TAF1__ENCSR000BHO_1__m1	4.28	TRUE	0.786988
TAF1	KANK1	83	dbcorrdb__TAF1__ENCSR000BHO_1__m1	4.28	TRUE	0.0751512
TAF1	KLF3	148	dbcorrdb__TAF1__ENCSR000BHO_1__m1	4.28	TRUE	0.186994
TAF1	KPNA4	187	dbcorrdb__TAF1__ENCSR000BHO_1__m1	4.28	TRUE	1.31593
TAF1	KYAT3	46	dbcorrdb__TAF1__ENCSR000BHO_1__m1	4.28	TRUE	1.75486
TAF1	LPGAT1	183	dbcorrdb__TAF1__ENCSR000BHO_1__m1	4.28	TRUE	0.520889
TAF1	MAVS	3	dbcorrdb__TAF1__ENCSR000BHO_1__m1	4.28	TRUE	0.198787
TAF1	MDM2	143	dbcorrdb__TAF1__ENCSR000BHO_1__m1	4.28	TRUE	0.287026
TAF1	MGLL	165	dbcorrdb__TAF1__ENCSR000BHO_1__m1	4.28	TRUE	0.284144
TAF1	NBPF15	57	dbcorrdb__TAF1__ENCSR000BHO_1__m1	4.28	TRUE	0.106086
TAF1	OSBPL8	172	dbcorrdb__TAF1__ENCSR000BHO_1__m1	4.28	TRUE	0.554438
TAF1	OSR1	119	dbcorrdb__TAF1__ENCSR000BHO_1__m1	4.28	TRUE	0.0700015
TAF1	OTUD7B	93	dbcorrdb__TAF1__ENCSR000BHO_1__m1	4.28	TRUE	0.151213
TAF1	PAPOLG	142	dbcorrdb__TAF1__ENCSR000BHO_1__m1	4.28	TRUE	0.661518
TAF1	PKN2	89	dbcorrdb__TAF1__ENCSR000BHO_1__m1	4.28	TRUE	0.126909
TAF1	RASSF8	154	dbcorrdb__TAF1__ENCSR000BHO_1__m1	4.28	TRUE	0.082179
TAF1	REST	181	dbcorrdb__TAF1__ENCSR000BHO_1__m1	4.28	TRUE	0.334042
TAF1	RIC8B	111	dbcorrdb__TAF1__ENCSR000BHO_1__m1	4.28	TRUE	0.124517
TAF1	RREB1	201	dbcorrdb__TAF1__ENCSR000BHO_1__m1	4.28	TRUE	0.28071
TAF1	RTN1	103	dbcorrdb__TAF1__ENCSR000BHO_1__m1	4.28	TRUE	0.992856
TAF1	SETBP1	280	dbcorrdb__TAF1__ENCSR000BHO_1__m1	4.28	TRUE	0.248685
TAF1	SS18L1	19	dbcorrdb__TAF1__ENCSR000BHO_1__m1	4.28	TRUE	0.476582
TAF1	STAG1	271	dbcorrdb__TAF1__ENCSR000BHO_1__m1	4.28	TRUE	0.199106
TAF1	TMEM51	103	dbcorrdb__TAF1__ENCSR000BHO_1__m1	4.28	TRUE	0.154527
TAF1	TNRC6A	283	dbcorrdb__TAF1__ENCSR000BHO_1__m1	4.28	TRUE	0.199163
TAF1	USP7	195	dbcorrdb__TAF1__ENCSR000BHO_1__m1	4.28	TRUE	0.609269
TAF1	ZKSCAN1	48	dbcorrdb__TAF1__ENCSR000BHO_1__m1	4.28	TRUE	0.165592
TAF1	ZMYND11	287	dbcorrdb__TAF1__ENCSR000BHO_1__m1	4.28	TRUE	1.08713
TAF1	CBR4	5	dbcorrdb__POLR2A__ENCSR000DLM_1__m1	4.27	FALSE	0.56343
TAF1	HSPB11	4	dbcorrdb__POLR2A__ENCSR000DLM_1__m1	4.27	FALSE	0.348778
TAF1	MGST3	14	dbcorrdb__POLR2A__ENCSR000DLM_1__m1	4.27	FALSE	1.09794
TAF1	PNPLA8	10	dbcorrdb__POLR2A__ENCSR000DLM_1__m1	4.27	FALSE	0.156268
TAF1	TRAPPC9	11	dbcorrdb__POLR2A__ENCSR000DLM_1__m1	4.27	FALSE	0.449028
TAF1	APBB2	162	dbcorrdb__TAF1__ENCSR000BGS_1__m1	4.25	TRUE	0.914843
TAF1	ATP1B3	114	dbcorrdb__TAF1__ENCSR000BGS_1__m1	4.25	TRUE	0.210725
TAF1	CCNI	174	dbcorrdb__TAF1__ENCSR000BGS_1__m1	4.25	TRUE	0.940554
TAF1	CLTC	82	dbcorrdb__TAF1__ENCSR000BGS_1__m1	4.25	TRUE	2.80301
TAF1	DPP8	202	dbcorrdb__TAF1__ENCSR000BGS_1__m1	4.25	TRUE	0.286061
TAF1	FGFR1	151	dbcorrdb__TAF1__ENCSR000BGS_1__m1	4.25	TRUE	1.36342
TAF1	LASP1	60	dbcorrdb__TAF1__ENCSR000BGS_1__m1	4.25	TRUE	0.411472
TAF1	LRP1	49	dbcorrdb__TAF1__ENCSR000BGS_1__m1	4.25	TRUE	0.25083
TAF1	MAP4	96	dbcorrdb__TAF1__ENCSR000BGS_1__m1	4.25	TRUE	0.0934448
TAF1	MAPK8	138	dbcorrdb__TAF1__ENCSR000BGS_1__m1	4.25	TRUE	0.168652
TAF1	MSANTD2	71	dbcorrdb__TAF1__ENCSR000BGS_1__m1	4.25	TRUE	0.432384
TAF1	NAV2	199	dbcorrdb__TAF1__ENCSR000BGS_1__m1	4.25	TRUE	0.0490504
TAF1	NCOR2	201	dbcorrdb__TAF1__ENCSR000BGS_1__m1	4.25	TRUE	0.202009
TAF1	PPP2R5E	210	dbcorrdb__TAF1__ENCSR000BGS_1__m1	4.25	TRUE	0.210964
TAF1	PPP4R3B	169	dbcorrdb__TAF1__ENCSR000BGS_1__m1	4.25	TRUE	1.24302
TAF1	RFFL	95	dbcorrdb__TAF1__ENCSR000BGS_1__m1	4.25	TRUE	1.51068
TAF1	RNF19A	184	dbcorrdb__TAF1__ENCSR000BGS_1__m1	4.25	TRUE	0.0497242
TAF1	SLIT2	192	dbcorrdb__TAF1__ENCSR000BGS_1__m1	4.25	TRUE	0.231267
TAF1	STAT6	122	dbcorrdb__TAF1__ENCSR000BGS_1__m1	4.25	TRUE	0.105034
TAF1	TCF4	340	dbcorrdb__TAF1__ENCSR000BGS_1__m1	4.25	TRUE	0.0268105
TAF1	TNPO3	89	dbcorrdb__TAF1__ENCSR000BGS_1__m1	4.25	TRUE	2.30487
TAF1	TPM3	40	dbcorrdb__TAF1__ENCSR000BGS_1__m1	4.25	TRUE	0.0850631
TAF1	TRAF6	100	dbcorrdb__TAF1__ENCSR000BGS_1__m1	4.25	TRUE	0.516254
TAF1	UST	173	dbcorrdb__TAF1__ENCSR000BGS_1__m1	4.25	TRUE	2.0121
TAF1	VEGFB	76	dbcorrdb__TAF1__ENCSR000BGS_1__m1	4.25	TRUE	0.59608
TAF1	ZBTB16	204	dbcorrdb__TAF1__ENCSR000BGS_1__m1	4.25	TRUE	0.100465
TAF1	AMPH	13	transfac_pro__M09578	4.24	FALSE	3.95235
TAF1	ANO1	65	transfac_pro__M09578	4.24	FALSE	0.129784
TAF1	CCDC144A	25	transfac_pro__M09578	4.24	FALSE	1.50486
TAF1	MGMT	14	transfac_pro__M09578	4.24	FALSE	0.421583
TAF1	NDFIP2	53	transfac_pro__M09578	4.24	FALSE	0.146012
TAF1	TTC37	6	transfac_pro__M09578	4.24	FALSE	0.116058
TAF1	TNFRSF11B	30	flyfactorsurvey__pho_SANGER_10_FBgn0002521	4.22	FALSE	0.134216
TAF1	CLCN3	26	cisbp__M0004	4.19	FALSE	3.02996
TAF1	DDX1	4	cisbp__M0004	4.19	FALSE	1.61057
TAF1	LMOD1	11	cisbp__M0004	4.19	FALSE	0.202214
TAF1	NRK	14	cisbp__M0004	4.19	FALSE	0.0663465
TAF1	SNX27	3	cisbp__M0004	4.19	FALSE	1.53939
TAF1	ANGPT1	18	cisbp__M0022	4.17	FALSE	0.101461
TAF1	ARMC10	5	cisbp__M0022	4.17	FALSE	0.0743715
TAF1	COL6A3	11	cisbp__M0022	4.17	FALSE	0.382564
TAF1	FGGY	18	cisbp__M0022	4.17	FALSE	0.071414
TAF1	ITGAV	19	cisbp__M0022	4.17	FALSE	0.139006
TAF1	CCDC125	5	dbcorrdb__TAF1__ENCSR000BIB_1__m1	4.14	TRUE	2.28592
TAF1	CUL1	201	dbcorrdb__TAF1__ENCSR000BIB_1__m1	4.14	TRUE	6.77869
TAF1	FBXW2	46	dbcorrdb__TAF1__ENCSR000BIB_1__m1	4.14	TRUE	2.50648
TAF1	TLE1	214	dbcorrdb__TAF1__ENCSR000BIB_1__m1	4.14	TRUE	3.4741
TAF1	AARS	2	transfac_pro__M09063	4.11	FALSE	0.415336
TAF1	ACACB	2	transfac_pro__M09063	4.11	FALSE	0.606097
TAF1	ALDH2	10	transfac_pro__M09063	4.11	FALSE	0.0181074
TAF1	ANKAR	2	transfac_pro__M09063	4.11	FALSE	0.211794
TAF1	ASB2	2	transfac_pro__M09063	4.11	FALSE	0.104996
TAF1	C1QTNF7	8	transfac_pro__M09063	4.11	FALSE	0.131337
TAF1	CAT	4	transfac_pro__M09063	4.11	FALSE	1.47728
TAF1	CLIP4	35	transfac_pro__M09063	4.11	FALSE	0.2379
TAF1	CSPG4	6	transfac_pro__M09063	4.11	FALSE	0.00642453
TAF1	HBP1	26	transfac_pro__M09063	4.11	FALSE	0.0970622
TAF1	IPO9	2	transfac_pro__M09063	4.11	FALSE	0.0571694
TAF1	LAMA5	4	transfac_pro__M09063	4.11	FALSE	0.131581
TAF1	MALRD1	19	transfac_pro__M09063	4.11	FALSE	1.85855
TAF1	MAPKAPK2	2	transfac_pro__M09063	4.11	FALSE	1.06065
TAF1	MOB2	4	transfac_pro__M09063	4.11	FALSE	0.100284
TAF1	MROH7	10	transfac_pro__M09063	4.11	FALSE	1.74731
TAF1	PLA2R1	13	transfac_pro__M09063	4.11	FALSE	0.109982
TAF1	SKP1	12	transfac_pro__M09063	4.11	FALSE	0.875442
TAF1	SLC22A3	24	transfac_pro__M09063	4.11	FALSE	0.0708482
TAF1	TTC39B	14	transfac_pro__M09063	4.11	FALSE	0.123043
TAF1	ZBTB38	2	transfac_pro__M09063	4.11	FALSE	0.483251
TAF1	ZNF91	4	transfac_pro__M09063	4.11	FALSE	0.270502
TAF1	CRTC3	10	cisbp__M0011	4.08	FALSE	0.190667
TAF1	ESD	54	flyfactorsurvey__pho_SANGER_10_FBgn0002521	4.08	FALSE	0.232432
TAF1	PRH1	15	flyfactorsurvey__pho_SANGER_10_FBgn0002521	4.08	FALSE	0.0677141
TAF1	PTTG1IP	9	cisbp__M0076	4.08	FALSE	0.688493
TAF1	ABCB7	49	dbcorrdb__TAF1__ENCSR000BHO_1__m1	4.07	TRUE	2.2742
TAF1	ACTR2	130	dbcorrdb__TAF1__ENCSR000BHO_1__m1	4.07	TRUE	2.52934
TAF1	ADAM17	128	dbcorrdb__TAF1__ENCSR000BHO_1__m1	4.07	TRUE	4.86949
TAF1	ALKBH3	150	dbcorrdb__TAF1__ENCSR000BHO_1__m1	4.07	TRUE	3.02534
TAF1	ALKBH5	215	dbcorrdb__TAF1__ENCSR000BHO_1__m1	4.07	TRUE	3.6696
TAF1	ALMS1	123	dbcorrdb__TAF1__ENCSR000BHO_1__m1	4.07	TRUE	4.5642
TAF1	ANGEL2	62	dbcorrdb__TAF1__ENCSR000BHO_1__m1	4.07	TRUE	3.5017
TAF1	ANKRD26	23	dbcorrdb__TAF1__ENCSR000BHO_1__m1	4.07	TRUE	4.82313
TAF1	ARFIP1	129	dbcorrdb__TAF1__ENCSR000BHO_1__m1	4.07	TRUE	7.85691
TAF1	ARMC2	34	dbcorrdb__TAF1__ENCSR000BHO_1__m1	4.07	TRUE	4.13201
TAF1	ARMC8	41	dbcorrdb__TAF1__ENCSR000BHO_1__m1	4.07	TRUE	2.92579
TAF1	ATF7	115	dbcorrdb__TAF1__ENCSR000BHO_1__m1	4.07	TRUE	5.29587
TAF1	B4GALT5	110	dbcorrdb__TAF1__ENCSR000BHO_1__m1	4.07	TRUE	2.51078
TAF1	BROX	63	dbcorrdb__TAF1__ENCSR000BHO_1__m1	4.07	TRUE	2.16028
TAF1	BRWD3	119	dbcorrdb__TAF1__ENCSR000BHO_1__m1	4.07	TRUE	6.76238
TAF1	BTAF1	164	dbcorrdb__TAF1__ENCSR000BHO_1__m1	4.07	TRUE	3.59791
TAF1	C14orf28	210	dbcorrdb__TAF1__ENCSR000BHO_1__m1	4.07	TRUE	1.09951
TAF1	C6orf62	251	dbcorrdb__TAF1__ENCSR000BHO_1__m1	4.07	TRUE	2.34996
TAF1	CACNA2D3	185	dbcorrdb__TAF1__ENCSR000BHO_1__m1	4.07	TRUE	2.83464
TAF1	CCNL2	101	dbcorrdb__TAF1__ENCSR000BHO_1__m1	4.07	TRUE	2.62849
TAF1	CDS2	66	dbcorrdb__TAF1__ENCSR000BHO_1__m1	4.07	TRUE	6.75039
TAF1	CFDP1	197	dbcorrdb__TAF1__ENCSR000BHO_1__m1	4.07	TRUE	3.50182
TAF1	COG3	78	dbcorrdb__TAF1__ENCSR000BHO_1__m1	4.07	TRUE	2.35569
TAF1	CREM	139	dbcorrdb__TAF1__ENCSR000BHO_1__m1	4.07	TRUE	4.07751
TAF1	CSE1L	124	dbcorrdb__TAF1__ENCSR000BHO_1__m1	4.07	TRUE	1.75143
TAF1	CSNK1G3	193	dbcorrdb__TAF1__ENCSR000BHO_1__m1	4.07	TRUE	3.35419
TAF1	CSTF3	269	dbcorrdb__TAF1__ENCSR000BHO_1__m1	4.07	TRUE	3.13218
TAF1	DDX50	160	dbcorrdb__TAF1__ENCSR000BHO_1__m1	4.07	TRUE	3.92235
TAF1	DDX52	39	dbcorrdb__TAF1__ENCSR000BHO_1__m1	4.07	TRUE	3.96292
TAF1	DENND4B	73	dbcorrdb__TAF1__ENCSR000BHO_1__m1	4.07	TRUE	3.07271
TAF1	DIP2B	135	dbcorrdb__TAF1__ENCSR000BHO_1__m1	4.07	TRUE	8.39026
TAF1	DNAJC7	75	dbcorrdb__TAF1__ENCSR000BHO_1__m1	4.07	TRUE	4.19725
TAF1	DNM1L	47	dbcorrdb__TAF1__ENCSR000BHO_1__m1	4.07	TRUE	7.14679
TAF1	DOCK4	124	dbcorrdb__TAF1__ENCSR000BHO_1__m1	4.07	TRUE	2.35533
TAF1	DVL3	198	dbcorrdb__TAF1__ENCSR000BHO_1__m1	4.07	TRUE	1.16799
TAF1	FAM98B	30	dbcorrdb__TAF1__ENCSR000BHO_1__m1	4.07	TRUE	1.54459
TAF1	FEM1B	107	dbcorrdb__TAF1__ENCSR000BHO_1__m1	4.07	TRUE	3.92131
TAF1	GON4L	58	dbcorrdb__TAF1__ENCSR000BHO_1__m1	4.07	TRUE	4.36903
TAF1	GRIA3	118	dbcorrdb__TAF1__ENCSR000BHO_1__m1	4.07	TRUE	3.10008
TAF1	HERC3	48	dbcorrdb__TAF1__ENCSR000BHO_1__m1	4.07	TRUE	5.00376
TAF1	HIF1AN	72	dbcorrdb__TAF1__ENCSR000BHO_1__m1	4.07	TRUE	1.65906
TAF1	HNRNPR	106	dbcorrdb__TAF1__ENCSR000BHO_1__m1	4.07	TRUE	6.18461
TAF1	HSD17B4	19	dbcorrdb__TAF1__ENCSR000BHO_1__m1	4.07	TRUE	4.49961
TAF1	ICE1	26	dbcorrdb__TAF1__ENCSR000BHO_1__m1	4.07	TRUE	2.918
TAF1	IPO11	245	dbcorrdb__TAF1__ENCSR000BHO_1__m1	4.07	TRUE	3.99629
TAF1	KLHL42	136	dbcorrdb__TAF1__ENCSR000BHO_1__m1	4.07	TRUE	2.03129
TAF1	LONRF3	194	dbcorrdb__TAF1__ENCSR000BHO_1__m1	4.07	TRUE	1.49524
TAF1	MAGED1	89	dbcorrdb__TAF1__ENCSR000BHO_1__m1	4.07	TRUE	2.2388
TAF1	MAGT1	82	dbcorrdb__TAF1__ENCSR000BHO_1__m1	4.07	TRUE	5.18868
TAF1	MECP2	61	dbcorrdb__TAF1__ENCSR000BHO_1__m1	4.07	TRUE	3.33806
TAF1	MED4	93	dbcorrdb__TAF1__ENCSR000BHO_1__m1	4.07	TRUE	4.05088
TAF1	MOB1B	114	dbcorrdb__TAF1__ENCSR000BHO_1__m1	4.07	TRUE	3.08966
TAF1	MORC4	123	dbcorrdb__TAF1__ENCSR000BHO_1__m1	4.07	TRUE	3.76785
TAF1	MTCH2	47	dbcorrdb__TAF1__ENCSR000BHO_1__m1	4.07	TRUE	1.66433
TAF1	MTO1	165	dbcorrdb__TAF1__ENCSR000BHO_1__m1	4.07	TRUE	2.74346
TAF1	MTRF1L	54	dbcorrdb__TAF1__ENCSR000BHO_1__m1	4.07	TRUE	2.38304
TAF1	NAA16	90	dbcorrdb__TAF1__ENCSR000BHO_1__m1	4.07	TRUE	8.65468
TAF1	NEU3	31	dbcorrdb__TAF1__ENCSR000BHO_1__m1	4.07	TRUE	2.01784
TAF1	NKAP	11	dbcorrdb__TAF1__ENCSR000BHO_1__m1	4.07	TRUE	3.14005
TAF1	NOL8	117	dbcorrdb__TAF1__ENCSR000BHO_1__m1	4.07	TRUE	2.54357
TAF1	NUP214	39	dbcorrdb__TAF1__ENCSR000BHO_1__m1	4.07	TRUE	2.67244
TAF1	NXN	167	dbcorrdb__TAF1__ENCSR000BHO_1__m1	4.07	TRUE	2.12654
TAF1	PDK1	137	dbcorrdb__TAF1__ENCSR000BHO_1__m1	4.07	TRUE	1.48678
TAF1	PDK3	190	dbcorrdb__TAF1__ENCSR000BHO_1__m1	4.07	TRUE	6.97162
TAF1	PDLIM7	50	dbcorrdb__TAF1__ENCSR000BHO_1__m1	4.07	TRUE	2.32787
TAF1	PHIP	245	dbcorrdb__TAF1__ENCSR000BHO_1__m1	4.07	TRUE	3.21062
TAF1	POLR2J3	163	dbcorrdb__TAF1__ENCSR000BHO_1__m1	4.07	TRUE	5.64037
TAF1	PPIL2	104	dbcorrdb__TAF1__ENCSR000BHO_1__m1	4.07	TRUE	4.93509
TAF1	PRKAR2A	225	dbcorrdb__TAF1__ENCSR000BHO_1__m1	4.07	TRUE	6.56395
TAF1	PRKRIP1	70	dbcorrdb__TAF1__ENCSR000BHO_1__m1	4.07	TRUE	3.20972
TAF1	PRMT9	12	dbcorrdb__TAF1__ENCSR000BHO_1__m1	4.07	TRUE	4.88285
TAF1	PRPF18	105	dbcorrdb__TAF1__ENCSR000BHO_1__m1	4.07	TRUE	2.86968
TAF1	RAB18	53	dbcorrdb__TAF1__ENCSR000BHO_1__m1	4.07	TRUE	3.19442
TAF1	RBBP4	98	dbcorrdb__TAF1__ENCSR000BHO_1__m1	4.07	TRUE	3.22567
TAF1	RBM10	208	dbcorrdb__TAF1__ENCSR000BHO_1__m1	4.07	TRUE	0.99939
TAF1	RFX7	222	dbcorrdb__TAF1__ENCSR000BHO_1__m1	4.07	TRUE	4.24239
TAF1	RHEB	241	dbcorrdb__TAF1__ENCSR000BHO_1__m1	4.07	TRUE	6.63198
TAF1	RMND5B	94	dbcorrdb__TAF1__ENCSR000BHO_1__m1	4.07	TRUE	2.61639
TAF1	RPAP2	91	dbcorrdb__TAF1__ENCSR000BHO_1__m1	4.07	TRUE	2.61978
TAF1	SAMD8	165	dbcorrdb__TAF1__ENCSR000BHO_1__m1	4.07	TRUE	2.76071
TAF1	SCO1	29	dbcorrdb__TAF1__ENCSR000BHO_1__m1	4.07	TRUE	1.39809
TAF1	SEC31B	99	dbcorrdb__TAF1__ENCSR000BHO_1__m1	4.07	TRUE	0.941587
TAF1	SERBP1	183	dbcorrdb__TAF1__ENCSR000BHO_1__m1	4.07	TRUE	2.91378
TAF1	SETDB1	76	dbcorrdb__TAF1__ENCSR000BHO_1__m1	4.07	TRUE	3.36191
TAF1	SHOC2	139	dbcorrdb__TAF1__ENCSR000BHO_1__m1	4.07	TRUE	4.30525
TAF1	SLC2A13	160	dbcorrdb__TAF1__ENCSR000BHO_1__m1	4.07	TRUE	5.25336
TAF1	SLC35A1	59	dbcorrdb__TAF1__ENCSR000BHO_1__m1	4.07	TRUE	1.75102
TAF1	SMARCC1	133	dbcorrdb__TAF1__ENCSR000BHO_1__m1	4.07	TRUE	8.33794
TAF1	STX5	206	dbcorrdb__TAF1__ENCSR000BHO_1__m1	4.07	TRUE	3.08066
TAF1	SUN2	160	dbcorrdb__TAF1__ENCSR000BHO_1__m1	4.07	TRUE	1.98573
TAF1	TAF2	182	dbcorrdb__TAF1__ENCSR000BHO_1__m1	4.07	TRUE	2.52763
TAF1	TBC1D12	103	dbcorrdb__TAF1__ENCSR000BHO_1__m1	4.07	TRUE	2.8076
TAF1	TCERG1	112	dbcorrdb__TAF1__ENCSR000BHO_1__m1	4.07	TRUE	3.63144
TAF1	TCF25	65	dbcorrdb__TAF1__ENCSR000BHO_1__m1	4.07	TRUE	2.68328
TAF1	THOC1	59	dbcorrdb__TAF1__ENCSR000BHO_1__m1	4.07	TRUE	4.48923
TAF1	TIPRL	99	dbcorrdb__TAF1__ENCSR000BHO_1__m1	4.07	TRUE	3.78753
TAF1	TNIP1	51	dbcorrdb__TAF1__ENCSR000BHO_1__m1	4.07	TRUE	1.47802
TAF1	TOX2	126	dbcorrdb__TAF1__ENCSR000BHO_1__m1	4.07	TRUE	2.11316
TAF1	TRIM2	103	dbcorrdb__TAF1__ENCSR000BHO_1__m1	4.07	TRUE	1.77691
TAF1	TUBE1	117	dbcorrdb__TAF1__ENCSR000BHO_1__m1	4.07	TRUE	2.90257
TAF1	TULP3	114	dbcorrdb__TAF1__ENCSR000BHO_1__m1	4.07	TRUE	1.77742
TAF1	TVP23C	101	dbcorrdb__TAF1__ENCSR000BHO_1__m1	4.07	TRUE	3.65249
TAF1	UBAC2	110	dbcorrdb__TAF1__ENCSR000BHO_1__m1	4.07	TRUE	3.5904
TAF1	UBAP2	227	dbcorrdb__TAF1__ENCSR000BHO_1__m1	4.07	TRUE	5.70323
TAF1	UBE2G2	28	dbcorrdb__TAF1__ENCSR000BHO_1__m1	4.07	TRUE	3.86366
TAF1	USP22	92	dbcorrdb__TAF1__ENCSR000BHO_1__m1	4.07	TRUE	4.43056
TAF1	USP36	84	dbcorrdb__TAF1__ENCSR000BHO_1__m1	4.07	TRUE	3.39983
TAF1	UTP6	174	dbcorrdb__TAF1__ENCSR000BHO_1__m1	4.07	TRUE	3.91274
TAF1	VSIG10	59	dbcorrdb__TAF1__ENCSR000BHO_1__m1	4.07	TRUE	2.57018
TAF1	WDR75	79	dbcorrdb__TAF1__ENCSR000BHO_1__m1	4.07	TRUE	2.59228
TAF1	WWP1	154	dbcorrdb__TAF1__ENCSR000BHO_1__m1	4.07	TRUE	3.12539
TAF1	YIPF4	82	dbcorrdb__TAF1__ENCSR000BHO_1__m1	4.07	TRUE	2.68049
TAF1	YTHDF2	210	dbcorrdb__TAF1__ENCSR000BHO_1__m1	4.07	TRUE	1.95916
TAF1	ZC3H15	55	dbcorrdb__TAF1__ENCSR000BHO_1__m1	4.07	TRUE	4.71434
TAF1	ZNF106	242	dbcorrdb__TAF1__ENCSR000BHO_1__m1	4.07	TRUE	8.2652
TAF1	ZNF212	166	dbcorrdb__TAF1__ENCSR000BHO_1__m1	4.07	TRUE	1.21025
TAF1	ZNF630	41	dbcorrdb__TAF1__ENCSR000BHO_1__m1	4.07	TRUE	2.60456
TAF1	ZNF75D	33	dbcorrdb__TAF1__ENCSR000BHO_1__m1	4.07	TRUE	2.0714
TAF1	AAK1	160	dbcorrdb__TAF1__ENCSR000BIB_1__m1	4.06	TRUE	0.307132
TAF1	ABCC5	84	dbcorrdb__TAF1__ENCSR000BIB_1__m1	4.06	TRUE	0.777227
TAF1	ABHD12	78	dbcorrdb__TAF1__ENCSR000BIB_1__m1	4.06	TRUE	0.279154
TAF1	ACAD11	158	dbcorrdb__TAF1__ENCSR000BIB_1__m1	4.06	TRUE	0.201766
TAF1	ACAP2	78	dbcorrdb__TAF1__ENCSR000BIB_1__m1	4.06	TRUE	0.43864
TAF1	ACP6	42	dbcorrdb__TAF1__ENCSR000BIB_1__m1	4.06	TRUE	0.439649
TAF1	ACTB	124	dbcorrdb__TAF1__ENCSR000BIB_1__m1	4.06	TRUE	0.1404
TAF1	ACTR3	195	dbcorrdb__TAF1__ENCSR000BIB_1__m1	4.06	TRUE	0.48202
TAF1	ACVR2A	207	dbcorrdb__TAF1__ENCSR000BIB_1__m1	4.06	TRUE	0.230721
TAF1	ACYP2	150	dbcorrdb__TAF1__ENCSR000BIB_1__m1	4.06	TRUE	0.0451212
TAF1	ADAM10	100	dbcorrdb__TAF1__ENCSR000BIB_1__m1	4.06	TRUE	1.74135
TAF1	ADGRL3	195	dbcorrdb__TAF1__ENCSR000BIB_1__m1	4.06	TRUE	0.0753675
TAF1	ADPGK	28	dbcorrdb__TAF1__ENCSR000BIB_1__m1	4.06	TRUE	0.18593
TAF1	AGFG1	188	dbcorrdb__TAF1__ENCSR000BIB_1__m1	4.06	TRUE	1.98401
TAF1	AGL	96	dbcorrdb__TAF1__ENCSR000BIB_1__m1	4.06	TRUE	0.0908149
TAF1	AGPS	59	dbcorrdb__TAF1__ENCSR000BIB_1__m1	4.06	TRUE	0.0691169
TAF1	AHCTF1	141	dbcorrdb__TAF1__ENCSR000BIB_1__m1	4.06	TRUE	0.173652
TAF1	AHDC1	167	dbcorrdb__TAF1__ENCSR000BIB_1__m1	4.06	TRUE	0.0557139
TAF1	ALDH18A1	180	dbcorrdb__TAF1__ENCSR000BIB_1__m1	4.06	TRUE	0.118261
TAF1	ALG13	54	dbcorrdb__TAF1__ENCSR000BIB_1__m1	4.06	TRUE	1.70526
TAF1	ANKH	186	dbcorrdb__TAF1__ENCSR000BIB_1__m1	4.06	TRUE	1.1861
TAF1	ANKHD1	184	dbcorrdb__TAF1__ENCSR000BIB_1__m1	4.06	TRUE	0.627585
TAF1	ANKRD11	210	dbcorrdb__TAF1__ENCSR000BIB_1__m1	4.06	TRUE	0.2009
TAF1	ANKRD17	220	dbcorrdb__TAF1__ENCSR000BIB_1__m1	4.06	TRUE	0.192014
TAF1	ANP32E	104	dbcorrdb__TAF1__ENCSR000BIB_1__m1	4.06	TRUE	0.318609
TAF1	ARF4	85	dbcorrdb__TAF1__ENCSR000BIB_1__m1	4.06	TRUE	0.671782
TAF1	ARGLU1	112	dbcorrdb__TAF1__ENCSR000BIB_1__m1	4.06	TRUE	0.144647
TAF1	ARHGEF6	210	dbcorrdb__TAF1__ENCSR000BIB_1__m1	4.06	TRUE	0.265571
TAF1	ARHGEF9	93	dbcorrdb__TAF1__ENCSR000BIB_1__m1	4.06	TRUE	0.972946
TAF1	ARID1A	329	dbcorrdb__TAF1__ENCSR000BIB_1__m1	4.06	TRUE	0.211206
TAF1	ARID4B	258	dbcorrdb__TAF1__ENCSR000BIB_1__m1	4.06	TRUE	0.154015
TAF1	ARL6IP5	196	dbcorrdb__TAF1__ENCSR000BIB_1__m1	4.06	TRUE	0.239555
TAF1	ARMCX4	38	dbcorrdb__TAF1__ENCSR000BIB_1__m1	4.06	TRUE	0.670996
TAF1	ARPC2	152	dbcorrdb__TAF1__ENCSR000BIB_1__m1	4.06	TRUE	0.162089
TAF1	ASB3	203	dbcorrdb__TAF1__ENCSR000BIB_1__m1	4.06	TRUE	0.17378
TAF1	ASXL2	244	dbcorrdb__TAF1__ENCSR000BIB_1__m1	4.06	TRUE	0.598591
TAF1	ATAD2	185	dbcorrdb__TAF1__ENCSR000BIB_1__m1	4.06	TRUE	0.118156
TAF1	ATAD2B	180	dbcorrdb__TAF1__ENCSR000BIB_1__m1	4.06	TRUE	0.817933
TAF1	ATE1	198	dbcorrdb__TAF1__ENCSR000BIB_1__m1	4.06	TRUE	0.502682
TAF1	ATF6	164	dbcorrdb__TAF1__ENCSR000BIB_1__m1	4.06	TRUE	0.805293
TAF1	ATG5	104	dbcorrdb__TAF1__ENCSR000BIB_1__m1	4.06	TRUE	0.178966
TAF1	ATL2	180	dbcorrdb__TAF1__ENCSR000BIB_1__m1	4.06	TRUE	0.628044
TAF1	ATP6V0A1	239	dbcorrdb__TAF1__ENCSR000BIB_1__m1	4.06	TRUE	0.231595
TAF1	ATP6V1A	49	dbcorrdb__TAF1__ENCSR000BIB_1__m1	4.06	TRUE	0.0144199
TAF1	ATP8B1	161	dbcorrdb__TAF1__ENCSR000BIB_1__m1	4.06	TRUE	0.345118
TAF1	ATXN1	223	dbcorrdb__TAF1__ENCSR000BIB_1__m1	4.06	TRUE	0.0410943
TAF1	ATXN2L	127	dbcorrdb__TAF1__ENCSR000BIB_1__m1	4.06	TRUE	0.738771
TAF1	ATXN3	8	dbcorrdb__TAF1__ENCSR000BIB_1__m1	4.06	TRUE	0.281964
TAF1	BANP	141	dbcorrdb__TAF1__ENCSR000BIB_1__m1	4.06	TRUE	0.602491
TAF1	BAZ1B	204	dbcorrdb__TAF1__ENCSR000BIB_1__m1	4.06	TRUE	0.209376
TAF1	BCAP29	46	dbcorrdb__TAF1__ENCSR000BIB_1__m1	4.06	TRUE	0.130197
TAF1	BCL2	202	dbcorrdb__TAF1__ENCSR000BIB_1__m1	4.06	TRUE	0.371884
TAF1	BCL2L1	205	dbcorrdb__TAF1__ENCSR000BIB_1__m1	4.06	TRUE	0.248459
TAF1	BCLAF1	244	dbcorrdb__TAF1__ENCSR000BIB_1__m1	4.06	TRUE	0.350984
TAF1	BDP1	196	dbcorrdb__TAF1__ENCSR000BIB_1__m1	4.06	TRUE	0.19008
TAF1	BET1	16	dbcorrdb__TAF1__ENCSR000BIB_1__m1	4.06	TRUE	0.647191
TAF1	C11orf54	50	dbcorrdb__TAF1__ENCSR000BIB_1__m1	4.06	TRUE	0.707184
TAF1	C18orf25	116	dbcorrdb__TAF1__ENCSR000BIB_1__m1	4.06	TRUE	1.0794
TAF1	CAB39	240	dbcorrdb__TAF1__ENCSR000BIB_1__m1	4.06	TRUE	0.860315
TAF1	CALM1	148	dbcorrdb__TAF1__ENCSR000BIB_1__m1	4.06	TRUE	0.432849
TAF1	CAMSAP2	205	dbcorrdb__TAF1__ENCSR000BIB_1__m1	4.06	TRUE	2.23291
TAF1	CAP2	68	dbcorrdb__TAF1__ENCSR000BIB_1__m1	4.06	TRUE	0.664547
TAF1	CAPZB	114	dbcorrdb__TAF1__ENCSR000BIB_1__m1	4.06	TRUE	0.563308
TAF1	CASD1	156	dbcorrdb__TAF1__ENCSR000BIB_1__m1	4.06	TRUE	0.491754
TAF1	CASP8AP2	35	dbcorrdb__TAF1__ENCSR000BIB_1__m1	4.06	TRUE	0.369974
TAF1	CATSPER2	92	dbcorrdb__TAF1__ENCSR000BIB_1__m1	4.06	TRUE	2.0418
TAF1	CAV1	134	dbcorrdb__TAF1__ENCSR000BIB_1__m1	4.06	TRUE	0.111357
TAF1	CBLB	157	dbcorrdb__TAF1__ENCSR000BIB_1__m1	4.06	TRUE	0.057923
TAF1	CCDC88A	125	dbcorrdb__TAF1__ENCSR000BIB_1__m1	4.06	TRUE	0.525085
TAF1	CCNK	195	dbcorrdb__TAF1__ENCSR000BIB_1__m1	4.06	TRUE	1.2623
TAF1	CD109	29	dbcorrdb__TAF1__ENCSR000BIB_1__m1	4.06	TRUE	0.14459
TAF1	CDC14B	42	dbcorrdb__TAF1__ENCSR000BIB_1__m1	4.06	TRUE	0.00642036
TAF1	CDC5L	88	dbcorrdb__TAF1__ENCSR000BIB_1__m1	4.06	TRUE	0.149094
TAF1	CDK12	44	dbcorrdb__TAF1__ENCSR000BIB_1__m1	4.06	TRUE	0.313849
TAF1	CDK19	196	dbcorrdb__TAF1__ENCSR000BIB_1__m1	4.06	TRUE	0.200495
TAF1	CDK8	124	dbcorrdb__TAF1__ENCSR000BIB_1__m1	4.06	TRUE	1.54321
TAF1	CDV3	89	dbcorrdb__TAF1__ENCSR000BIB_1__m1	4.06	TRUE	0.416013
TAF1	CEP135	145	dbcorrdb__TAF1__ENCSR000BIB_1__m1	4.06	TRUE	0.158463
TAF1	CEP350	291	dbcorrdb__TAF1__ENCSR000BIB_1__m1	4.06	TRUE	1.07711
TAF1	CEP44	204	dbcorrdb__TAF1__ENCSR000BIB_1__m1	4.06	TRUE	0.832486
TAF1	CEP57L1	99	dbcorrdb__TAF1__ENCSR000BIB_1__m1	4.06	TRUE	0.250142
TAF1	CHD4	83	dbcorrdb__TAF1__ENCSR000BIB_1__m1	4.06	TRUE	0.82518
TAF1	CHD6	107	dbcorrdb__TAF1__ENCSR000BIB_1__m1	4.06	TRUE	0.739632
TAF1	CHFR	182	dbcorrdb__TAF1__ENCSR000BIB_1__m1	4.06	TRUE	0.895175
TAF1	CHM	20	dbcorrdb__TAF1__ENCSR000BIB_1__m1	4.06	TRUE	1.56678
TAF1	CHST11	98	dbcorrdb__TAF1__ENCSR000BIB_1__m1	4.06	TRUE	0.477034
TAF1	CLCN6	77	dbcorrdb__TAF1__ENCSR000BIB_1__m1	4.06	TRUE	0.208507
TAF1	CLOCK	149	dbcorrdb__TAF1__ENCSR000BIB_1__m1	4.06	TRUE	0.426638
TAF1	CNOT4	175	dbcorrdb__TAF1__ENCSR000BIB_1__m1	4.06	TRUE	0.375757
TAF1	CNOT6L	174	dbcorrdb__TAF1__ENCSR000BIB_1__m1	4.06	TRUE	5.74726
TAF1	CNOT7	204	dbcorrdb__TAF1__ENCSR000BIB_1__m1	4.06	TRUE	0.206838
TAF1	CNOT8	93	dbcorrdb__TAF1__ENCSR000BIB_1__m1	4.06	TRUE	0.662121
TAF1	COL12A1	188	dbcorrdb__TAF1__ENCSR000BIB_1__m1	4.06	TRUE	0.0709683
TAF1	CPE	46	dbcorrdb__TAF1__ENCSR000BIB_1__m1	4.06	TRUE	0.0691663
TAF1	CPEB4	303	dbcorrdb__TAF1__ENCSR000BIB_1__m1	4.06	TRUE	0.0557072
TAF1	CUL3	195	dbcorrdb__TAF1__ENCSR000BIB_1__m1	4.06	TRUE	1.77702
TAF1	CWC22	205	dbcorrdb__TAF1__ENCSR000BIB_1__m1	4.06	TRUE	0.0866241
TAF1	CYB5R3	81	dbcorrdb__TAF1__ENCSR000BIB_1__m1	4.06	TRUE	0.00676741
TAF1	CYP51A1	40	dbcorrdb__TAF1__ENCSR000BIB_1__m1	4.06	TRUE	0.23241
TAF1	DARS	48	dbcorrdb__TAF1__ENCSR000BIB_1__m1	4.06	TRUE	1.08424
TAF1	DCLK1	194	dbcorrdb__TAF1__ENCSR000BIB_1__m1	4.06	TRUE	0.397652
TAF1	DDX3Y	111	dbcorrdb__TAF1__ENCSR000BIB_1__m1	4.06	TRUE	0.340782
TAF1	DDX46	61	dbcorrdb__TAF1__ENCSR000BIB_1__m1	4.06	TRUE	0.183148
TAF1	DENND1A	96	dbcorrdb__TAF1__ENCSR000BIB_1__m1	4.06	TRUE	0.510761
TAF1	DENND4C	246	dbcorrdb__TAF1__ENCSR000BIB_1__m1	4.06	TRUE	0.240329
TAF1	DHX35	116	dbcorrdb__TAF1__ENCSR000BIB_1__m1	4.06	TRUE	0.58576
TAF1	DHX9	71	dbcorrdb__TAF1__ENCSR000BIB_1__m1	4.06	TRUE	0.356158
TAF1	DICER1	187	dbcorrdb__TAF1__ENCSR000BIB_1__m1	4.06	TRUE	0.707911
TAF1	DLG5	246	dbcorrdb__TAF1__ENCSR000BIB_1__m1	4.06	TRUE	6.24802
TAF1	DNAJC3	114	dbcorrdb__TAF1__ENCSR000BIB_1__m1	4.06	TRUE	1.01143
TAF1	DNAJC5	122	dbcorrdb__TAF1__ENCSR000BIB_1__m1	4.06	TRUE	0.510388
TAF1	DPF3	97	dbcorrdb__TAF1__ENCSR000BIB_1__m1	4.06	TRUE	0.439614
TAF1	DPYSL3	252	dbcorrdb__TAF1__ENCSR000BIB_1__m1	4.06	TRUE	0.0729691
TAF1	DUSP16	71	dbcorrdb__TAF1__ENCSR000BIB_1__m1	4.06	TRUE	0.183827
TAF1	DYNC2H1	100	dbcorrdb__TAF1__ENCSR000BIB_1__m1	4.06	TRUE	0.159139
TAF1	EFCAB14	183	dbcorrdb__TAF1__ENCSR000BIB_1__m1	4.06	TRUE	0.00726367
TAF1	EHBP1	172	dbcorrdb__TAF1__ENCSR000BIB_1__m1	4.06	TRUE	0.0657822
TAF1	EIF4A1	189	dbcorrdb__TAF1__ENCSR000BIB_1__m1	4.06	TRUE	0.15929
TAF1	EIF4A2	88	dbcorrdb__TAF1__ENCSR000BIB_1__m1	4.06	TRUE	0.852665
TAF1	EIF4ENIF1	184	dbcorrdb__TAF1__ENCSR000BIB_1__m1	4.06	TRUE	1.12472
TAF1	ELAVL1	212	dbcorrdb__TAF1__ENCSR000BIB_1__m1	4.06	TRUE	1.45055
TAF1	ELOVL5	195	dbcorrdb__TAF1__ENCSR000BIB_1__m1	4.06	TRUE	0.141291
TAF1	EPS8	32	dbcorrdb__TAF1__ENCSR000BIB_1__m1	4.06	TRUE	0.0433765
TAF1	ERG	126	dbcorrdb__TAF1__ENCSR000BIB_1__m1	4.06	TRUE	0.0937198
TAF1	ERRFI1	194	dbcorrdb__TAF1__ENCSR000BIB_1__m1	4.06	TRUE	0.181621
TAF1	ESR1	55	dbcorrdb__TAF1__ENCSR000BIB_1__m1	4.06	TRUE	0.610351
TAF1	EVA1C	70	dbcorrdb__TAF1__ENCSR000BIB_1__m1	4.06	TRUE	0.29253
TAF1	EXD2	94	dbcorrdb__TAF1__ENCSR000BIB_1__m1	4.06	TRUE	0.469216
TAF1	FAM120C	87	dbcorrdb__TAF1__ENCSR000BIB_1__m1	4.06	TRUE	0.128302
TAF1	FAM222B	144	dbcorrdb__TAF1__ENCSR000BIB_1__m1	4.06	TRUE	0.102853
TAF1	FAM49B	192	dbcorrdb__TAF1__ENCSR000BIB_1__m1	4.06	TRUE	1.10587
TAF1	FAM76A	111	dbcorrdb__TAF1__ENCSR000BIB_1__m1	4.06	TRUE	0.228717
TAF1	FAM76B	166	dbcorrdb__TAF1__ENCSR000BIB_1__m1	4.06	TRUE	0.120671
TAF1	FAM91A1	24	dbcorrdb__TAF1__ENCSR000BIB_1__m1	4.06	TRUE	0.100503
TAF1	FANCC	62	dbcorrdb__TAF1__ENCSR000BIB_1__m1	4.06	TRUE	0.063385
TAF1	FBXL7	44	dbcorrdb__TAF1__ENCSR000BIB_1__m1	4.06	TRUE	0.121729
TAF1	FBXO11	205	dbcorrdb__TAF1__ENCSR000BIB_1__m1	4.06	TRUE	0.0681847
TAF1	FBXO38	229	dbcorrdb__TAF1__ENCSR000BIB_1__m1	4.06	TRUE	0.0796373
TAF1	FBXO8	106	dbcorrdb__TAF1__ENCSR000BIB_1__m1	4.06	TRUE	0.460896
TAF1	FBXW7	235	dbcorrdb__TAF1__ENCSR000BIB_1__m1	4.06	TRUE	0.150756
TAF1	FNBP1L	182	dbcorrdb__TAF1__ENCSR000BIB_1__m1	4.06	TRUE	0.737738
TAF1	FOXJ3	164	dbcorrdb__TAF1__ENCSR000BIB_1__m1	4.06	TRUE	0.0530952
TAF1	FRMD4A	36	dbcorrdb__TAF1__ENCSR000BIB_1__m1	4.06	TRUE	0.107258
TAF1	FZD4	78	dbcorrdb__TAF1__ENCSR000BIB_1__m1	4.06	TRUE	0.0703213
TAF1	GALNT18	152	dbcorrdb__TAF1__ENCSR000BIB_1__m1	4.06	TRUE	0.0950887
TAF1	GALNT7	177	dbcorrdb__TAF1__ENCSR000BIB_1__m1	4.06	TRUE	0.340352
TAF1	GATAD2B	210	dbcorrdb__TAF1__ENCSR000BIB_1__m1	4.06	TRUE	0.586816
TAF1	GDI2	60	dbcorrdb__TAF1__ENCSR000BIB_1__m1	4.06	TRUE	0.0564836
TAF1	GIGYF2	194	dbcorrdb__TAF1__ENCSR000BIB_1__m1	4.06	TRUE	0.445397
TAF1	GNL3	115	dbcorrdb__TAF1__ENCSR000BIB_1__m1	4.06	TRUE	0.133854
TAF1	GOPC	206	dbcorrdb__TAF1__ENCSR000BIB_1__m1	4.06	TRUE	0.642281
TAF1	GPI	66	dbcorrdb__TAF1__ENCSR000BIB_1__m1	4.06	TRUE	0.434199
TAF1	GRK5	188	dbcorrdb__TAF1__ENCSR000BIB_1__m1	4.06	TRUE	0.289954
TAF1	GSG1L	74	dbcorrdb__TAF1__ENCSR000BIB_1__m1	4.06	TRUE	1.21883
TAF1	GSPT1	176	dbcorrdb__TAF1__ENCSR000BIB_1__m1	4.06	TRUE	1.95934
TAF1	GTF2A1	238	dbcorrdb__TAF1__ENCSR000BIB_1__m1	4.06	TRUE	0.210756
TAF1	GTF2I	243	dbcorrdb__TAF1__ENCSR000BIB_1__m1	4.06	TRUE	0.320094
TAF1	GTF2IRD2	97	dbcorrdb__TAF1__ENCSR000BIB_1__m1	4.06	TRUE	0.178065
TAF1	GTF2IRD2B	88	dbcorrdb__TAF1__ENCSR000BIB_1__m1	4.06	TRUE	0.735376
TAF1	HDAC5	230	dbcorrdb__TAF1__ENCSR000BIB_1__m1	4.06	TRUE	0.297972
TAF1	HDAC9	188	dbcorrdb__TAF1__ENCSR000BIB_1__m1	4.06	TRUE	0.165106
TAF1	HELZ	168	dbcorrdb__TAF1__ENCSR000BIB_1__m1	4.06	TRUE	0.139528
TAF1	HNRNPC	269	dbcorrdb__TAF1__ENCSR000BIB_1__m1	4.06	TRUE	0.248443
TAF1	HNRNPF	177	dbcorrdb__TAF1__ENCSR000BIB_1__m1	4.06	TRUE	1.07007
TAF1	HNRNPLL	69	dbcorrdb__TAF1__ENCSR000BIB_1__m1	4.06	TRUE	0.312402
TAF1	HNRNPUL1	288	dbcorrdb__TAF1__ENCSR000BIB_1__m1	4.06	TRUE	0.519046
TAF1	HOOK2	76	dbcorrdb__TAF1__ENCSR000BIB_1__m1	4.06	TRUE	0.159355
TAF1	HPSE2	93	dbcorrdb__TAF1__ENCSR000BIB_1__m1	4.06	TRUE	0.0271362
TAF1	HSPA4	118	dbcorrdb__TAF1__ENCSR000BIB_1__m1	4.06	TRUE	0.326983
TAF1	IBTK	71	dbcorrdb__TAF1__ENCSR000BIB_1__m1	4.06	TRUE	0.314592
TAF1	IDH3A	62	dbcorrdb__TAF1__ENCSR000BIB_1__m1	4.06	TRUE	0.426921
TAF1	IFT122	105	dbcorrdb__TAF1__ENCSR000BIB_1__m1	4.06	TRUE	0.483723
TAF1	INTS10	112	dbcorrdb__TAF1__ENCSR000BIB_1__m1	4.06	TRUE	0.503289
TAF1	INTS9	151	dbcorrdb__TAF1__ENCSR000BIB_1__m1	4.06	TRUE	0.061925
TAF1	IPO8	132	dbcorrdb__TAF1__ENCSR000BIB_1__m1	4.06	TRUE	0.489229
TAF1	IST1	180	dbcorrdb__TAF1__ENCSR000BIB_1__m1	4.06	TRUE	0.22502
TAF1	JAM3	56	dbcorrdb__TAF1__ENCSR000BIB_1__m1	4.06	TRUE	0.159839
TAF1	JARID2	228	dbcorrdb__TAF1__ENCSR000BIB_1__m1	4.06	TRUE	0.10845
TAF1	JMJD1C	175	dbcorrdb__TAF1__ENCSR000BIB_1__m1	4.06	TRUE	0.0658748
TAF1	JUN	94	dbcorrdb__TAF1__ENCSR000BIB_1__m1	4.06	TRUE	0.0131288
TAF1	KANSL1L	169	dbcorrdb__TAF1__ENCSR000BIB_1__m1	4.06	TRUE	0.941303
TAF1	KAT2B	93	dbcorrdb__TAF1__ENCSR000BIB_1__m1	4.06	TRUE	1.24621
TAF1	KATNAL1	200	dbcorrdb__TAF1__ENCSR000BIB_1__m1	4.06	TRUE	0.483108
TAF1	KCND3	160	dbcorrdb__TAF1__ENCSR000BIB_1__m1	4.06	TRUE	1.54192
TAF1	KHDRBS1	11	jaspar__MA1005.1	4.06	FALSE	0.217185
TAF1	KIAA2026	140	dbcorrdb__TAF1__ENCSR000BIB_1__m1	4.06	TRUE	0.0640052
TAF1	KIF13A	204	dbcorrdb__TAF1__ENCSR000BIB_1__m1	4.06	TRUE	0.0401004
TAF1	KIF13B	60	dbcorrdb__TAF1__ENCSR000BIB_1__m1	4.06	TRUE	0.216791
TAF1	KLF10	168	dbcorrdb__TAF1__ENCSR000BIB_1__m1	4.06	TRUE	0.23465
TAF1	KLF8	186	dbcorrdb__TAF1__ENCSR000BIB_1__m1	4.06	TRUE	0.100049
TAF1	KLHL18	83	dbcorrdb__TAF1__ENCSR000BIB_1__m1	4.06	TRUE	0.315656
TAF1	KMT5A	178	dbcorrdb__TAF1__ENCSR000BIB_1__m1	4.06	TRUE	0.083054
TAF1	KPNA5	184	dbcorrdb__TAF1__ENCSR000BIB_1__m1	4.06	TRUE	0.220057
TAF1	KRBOX4	178	dbcorrdb__TAF1__ENCSR000BIB_1__m1	4.06	TRUE	0.765363
TAF1	KRCC1	205	dbcorrdb__TAF1__ENCSR000BIB_1__m1	4.06	TRUE	0.310108
TAF1	LACTB	16	dbcorrdb__TAF1__ENCSR000BIB_1__m1	4.06	TRUE	0.474938
TAF1	LANCL1	46	dbcorrdb__TAF1__ENCSR000BIB_1__m1	4.06	TRUE	0.225003
TAF1	LCOR	191	dbcorrdb__TAF1__ENCSR000BIB_1__m1	4.06	TRUE	0.113504
TAF1	LEPR	98	dbcorrdb__TAF1__ENCSR000BIB_1__m1	4.06	TRUE	0.772793
TAF1	LIMS1	49	dbcorrdb__TAF1__ENCSR000BIB_1__m1	4.06	TRUE	0.540177
TAF1	LIX1L	68	dbcorrdb__TAF1__ENCSR000BIB_1__m1	4.06	TRUE	0.137955
TAF1	LMO3	97	dbcorrdb__TAF1__ENCSR000BIB_1__m1	4.06	TRUE	0.112581
TAF1	LRBA	225	dbcorrdb__TAF1__ENCSR000BIB_1__m1	4.06	TRUE	0.197405
TAF1	LRRFIP1	43	dbcorrdb__TAF1__ENCSR000BIB_1__m1	4.06	TRUE	0.0472975
TAF1	LRRFIP2	78	dbcorrdb__TAF1__ENCSR000BIB_1__m1	4.06	TRUE	0.0609192
TAF1	LRSAM1	87	dbcorrdb__TAF1__ENCSR000BIB_1__m1	4.06	TRUE	1.11978
TAF1	LTBP2	76	dbcorrdb__TAF1__ENCSR000BIB_1__m1	4.06	TRUE	0.147133
TAF1	LUC7L2	161	dbcorrdb__TAF1__ENCSR000BIB_1__m1	4.06	TRUE	0.267013
TAF1	LUC7L3	120	dbcorrdb__TAF1__ENCSR000BIB_1__m1	4.06	TRUE	0.114803
TAF1	MAML3	201	dbcorrdb__TAF1__ENCSR000BIB_1__m1	4.06	TRUE	0.584471
TAF1	MAOB	38	dbcorrdb__TAF1__ENCSR000BIB_1__m1	4.06	TRUE	1.47553
TAF1	MAP3K4	287	dbcorrdb__TAF1__ENCSR000BIB_1__m1	4.06	TRUE	0.285698
TAF1	MAP4K3	121	dbcorrdb__TAF1__ENCSR000BIB_1__m1	4.06	TRUE	0.201115
TAF1	MAPRE2	150	dbcorrdb__TAF1__ENCSR000BIB_1__m1	4.06	TRUE	0.498101
TAF1	2022-03-07	242	dbcorrdb__TAF1__ENCSR000BIB_1__m1	4.06	TRUE	0.0720799
TAF1	MARK3	190	dbcorrdb__TAF1__ENCSR000BIB_1__m1	4.06	TRUE	0.435033
TAF1	MBD2	116	dbcorrdb__TAF1__ENCSR000BIB_1__m1	4.06	TRUE	0.105073
TAF1	MBIP	14	dbcorrdb__TAF1__ENCSR000BIB_1__m1	4.06	TRUE	0.558445
TAF1	MBNL1	70	dbcorrdb__TAF1__ENCSR000BIB_1__m1	4.06	TRUE	0.0905872
TAF1	MBOAT1	109	dbcorrdb__TAF1__ENCSR000BIB_1__m1	4.06	TRUE	0.630955
TAF1	MECOM	201	dbcorrdb__TAF1__ENCSR000BIB_1__m1	4.06	TRUE	0.0376114
TAF1	MEIS1	138	dbcorrdb__TAF1__ENCSR000BIB_1__m1	4.06	TRUE	0.089687
TAF1	MEIS2	293	dbcorrdb__TAF1__ENCSR000BIB_1__m1	4.06	TRUE	0.0647721
TAF1	METTL9	103	dbcorrdb__TAF1__ENCSR000BIB_1__m1	4.06	TRUE	0.958123
TAF1	MFF	45	dbcorrdb__TAF1__ENCSR000BIB_1__m1	4.06	TRUE	0.636318
TAF1	MFSD4B	32	dbcorrdb__TAF1__ENCSR000BIB_1__m1	4.06	TRUE	1.24897
TAF1	MOB4	134	dbcorrdb__TAF1__ENCSR000BIB_1__m1	4.06	TRUE	0.722993
TAF1	MON2	85	dbcorrdb__TAF1__ENCSR000BIB_1__m1	4.06	TRUE	0.0116609
TAF1	MORF4L2	110	dbcorrdb__TAF1__ENCSR000BIB_1__m1	4.06	TRUE	0.417582
TAF1	MROH1	141	dbcorrdb__TAF1__ENCSR000BIB_1__m1	4.06	TRUE	0.419461
TAF1	MRPL1	52	dbcorrdb__TAF1__ENCSR000BIB_1__m1	4.06	TRUE	0.189938
TAF1	MRPL42	106	dbcorrdb__TAF1__ENCSR000BIB_1__m1	4.06	TRUE	0.10705
TAF1	MSL1	185	dbcorrdb__TAF1__ENCSR000BIB_1__m1	4.06	TRUE	1.38279
TAF1	MSL2	262	dbcorrdb__TAF1__ENCSR000BIB_1__m1	4.06	TRUE	0.889748
TAF1	MSRA	89	dbcorrdb__TAF1__ENCSR000BIB_1__m1	4.06	TRUE	0.196273
TAF1	MTA3	123	dbcorrdb__TAF1__ENCSR000BIB_1__m1	4.06	TRUE	0.105043
TAF1	MTF2	196	dbcorrdb__TAF1__ENCSR000BIB_1__m1	4.06	TRUE	0.579335
TAF1	MTMR2	95	dbcorrdb__TAF1__ENCSR000BIB_1__m1	4.06	TRUE	0.255414
TAF1	MTMR8	60	dbcorrdb__TAF1__ENCSR000BIB_1__m1	4.06	TRUE	3.04097
TAF1	MYBL1	125	dbcorrdb__TAF1__ENCSR000BIB_1__m1	4.06	TRUE	0.387851
TAF1	MYO18A	84	dbcorrdb__TAF1__ENCSR000BIB_1__m1	4.06	TRUE	0.183356
TAF1	N4BP1	226	dbcorrdb__TAF1__ENCSR000BIB_1__m1	4.06	TRUE	0.678367
TAF1	N4BP2L2	173	dbcorrdb__TAF1__ENCSR000BIB_1__m1	4.06	TRUE	1.56103
TAF1	NAA30	194	dbcorrdb__TAF1__ENCSR000BIB_1__m1	4.06	TRUE	1.22685
TAF1	NAA50	172	dbcorrdb__TAF1__ENCSR000BIB_1__m1	4.06	TRUE	0.372441
TAF1	NADK2	89	dbcorrdb__TAF1__ENCSR000BIB_1__m1	4.06	TRUE	0.228391
TAF1	NCOA5	159	dbcorrdb__TAF1__ENCSR000BIB_1__m1	4.06	TRUE	0.742931
TAF1	NCOR1	274	dbcorrdb__TAF1__ENCSR000BIB_1__m1	4.06	TRUE	0.111047
TAF1	NDUFB8	119	dbcorrdb__TAF1__ENCSR000BIB_1__m1	4.06	TRUE	5.73899
TAF1	NEO1	182	dbcorrdb__TAF1__ENCSR000BIB_1__m1	4.06	TRUE	0.0228954
TAF1	NEXN	174	dbcorrdb__TAF1__ENCSR000BIB_1__m1	4.06	TRUE	0.27587
TAF1	NFATC3	182	dbcorrdb__TAF1__ENCSR000BIB_1__m1	4.06	TRUE	0.074147
TAF1	NFE2L2	119	dbcorrdb__TAF1__ENCSR000BIB_1__m1	4.06	TRUE	0.0793259
TAF1	NHS	233	dbcorrdb__TAF1__ENCSR000BIB_1__m1	4.06	TRUE	0.141968
TAF1	NISCH	192	dbcorrdb__TAF1__ENCSR000BIB_1__m1	4.06	TRUE	0.101436
TAF1	NOTCH3	84	dbcorrdb__TAF1__ENCSR000BIB_1__m1	4.06	TRUE	0.0608046
TAF1	NPHP1	130	dbcorrdb__TAF1__ENCSR000BIB_1__m1	4.06	TRUE	0.533744
TAF1	NREP	168	dbcorrdb__TAF1__ENCSR000BIB_1__m1	4.06	TRUE	0.487149
TAF1	NSF	186	dbcorrdb__TAF1__ENCSR000BIB_1__m1	4.06	TRUE	0.347217
TAF1	NSMCE4A	55	dbcorrdb__TAF1__ENCSR000BIB_1__m1	4.06	TRUE	0.911201
TAF1	NUAK1	98	dbcorrdb__TAF1__ENCSR000BIB_1__m1	4.06	TRUE	0.154838
TAF1	NUDCD3	68	dbcorrdb__TAF1__ENCSR000BIB_1__m1	4.06	TRUE	1.05656
TAF1	NUMA1	56	dbcorrdb__TAF1__ENCSR000BIB_1__m1	4.06	TRUE	0.175366
TAF1	NUMB	187	dbcorrdb__TAF1__ENCSR000BIB_1__m1	4.06	TRUE	0.19106
TAF1	NUP153	196	dbcorrdb__TAF1__ENCSR000BIB_1__m1	4.06	TRUE	1.02522
TAF1	NUP98	138	dbcorrdb__TAF1__ENCSR000BIB_1__m1	4.06	TRUE	0.197404
TAF1	OTUD4	256	dbcorrdb__TAF1__ENCSR000BIB_1__m1	4.06	TRUE	0.13011
TAF1	OXR1	139	dbcorrdb__TAF1__ENCSR000BIB_1__m1	4.06	TRUE	0.0589783
TAF1	PAFAH1B2	126	dbcorrdb__TAF1__ENCSR000BIB_1__m1	4.06	TRUE	0.0955525
TAF1	PAGR1	79	dbcorrdb__TAF1__ENCSR000BIB_1__m1	4.06	TRUE	0.210778
TAF1	PAIP2	165	dbcorrdb__TAF1__ENCSR000BIB_1__m1	4.06	TRUE	0.133482
TAF1	PAPOLA	178	dbcorrdb__TAF1__ENCSR000BIB_1__m1	4.06	TRUE	0.521876
TAF1	PARP8	60	dbcorrdb__TAF1__ENCSR000BIB_1__m1	4.06	TRUE	0.158837
TAF1	PCSK5	134	dbcorrdb__TAF1__ENCSR000BIB_1__m1	4.06	TRUE	0.0227415
TAF1	PDCD10	91	dbcorrdb__TAF1__ENCSR000BIB_1__m1	4.06	TRUE	1.12327
TAF1	PDE4D	216	dbcorrdb__TAF1__ENCSR000BIB_1__m1	4.06	TRUE	0.0298041
TAF1	PDS5A	172	dbcorrdb__TAF1__ENCSR000BIB_1__m1	4.06	TRUE	0.410684
TAF1	PDSS2	114	dbcorrdb__TAF1__ENCSR000BIB_1__m1	4.06	TRUE	0.249733
TAF1	PER2	200	dbcorrdb__TAF1__ENCSR000BIB_1__m1	4.06	TRUE	0.600712
TAF1	PHACTR4	158	dbcorrdb__TAF1__ENCSR000BIB_1__m1	4.06	TRUE	0.0679355
TAF1	PHC1	185	dbcorrdb__TAF1__ENCSR000BIB_1__m1	4.06	TRUE	0.116577
TAF1	PHF3	210	dbcorrdb__TAF1__ENCSR000BIB_1__m1	4.06	TRUE	1.37315
TAF1	PHYHD1	16	dbcorrdb__TAF1__ENCSR000BIB_1__m1	4.06	TRUE	0.128835
TAF1	PIAS1	159	dbcorrdb__TAF1__ENCSR000BIB_1__m1	4.06	TRUE	0.356814
TAF1	PITPNB	152	dbcorrdb__TAF1__ENCSR000BIB_1__m1	4.06	TRUE	0.265891
TAF1	PKD2	118	dbcorrdb__TAF1__ENCSR000BIB_1__m1	4.06	TRUE	0.109072
TAF1	PLAGL1	102	dbcorrdb__TAF1__ENCSR000BIB_1__m1	4.06	TRUE	0.0688211
TAF1	PLD1	175	dbcorrdb__TAF1__ENCSR000BIB_1__m1	4.06	TRUE	0.150291
TAF1	PLEKHA8	145	dbcorrdb__TAF1__ENCSR000BIB_1__m1	4.06	TRUE	0.0986728
TAF1	PLEKHG2	162	dbcorrdb__TAF1__ENCSR000BIB_1__m1	4.06	TRUE	0.770778
TAF1	PLXDC2	185	dbcorrdb__TAF1__ENCSR000BIB_1__m1	4.06	TRUE	0.135848
TAF1	POLD3	102	dbcorrdb__TAF1__ENCSR000BIB_1__m1	4.06	TRUE	0.297603
TAF1	POU6F2	90	dbcorrdb__TAF1__ENCSR000BIB_1__m1	4.06	TRUE	0.0410528
TAF1	PPCDC	12	dbcorrdb__TAF1__ENCSR000BIB_1__m1	4.06	TRUE	0.493462
TAF1	PPP1CC	299	dbcorrdb__TAF1__ENCSR000BIB_1__m1	4.06	TRUE	0.224496
TAF1	PPP2R3A	140	dbcorrdb__TAF1__ENCSR000BIB_1__m1	4.06	TRUE	0.153293
TAF1	PPP3CA	200	dbcorrdb__TAF1__ENCSR000BIB_1__m1	4.06	TRUE	0.0653261
TAF1	PPP6C	142	dbcorrdb__TAF1__ENCSR000BIB_1__m1	4.06	TRUE	1.40545
TAF1	PRDM11	206	dbcorrdb__TAF1__ENCSR000BIB_1__m1	4.06	TRUE	0.342354
TAF1	PRDM5	20	dbcorrdb__TAF1__ENCSR000BIB_1__m1	4.06	TRUE	0.146179
TAF1	PREPL	118	dbcorrdb__TAF1__ENCSR000BIB_1__m1	4.06	TRUE	0.14862
TAF1	PRKD1	194	dbcorrdb__TAF1__ENCSR000BIB_1__m1	4.06	TRUE	0.299927
TAF1	PRKD2	134	dbcorrdb__TAF1__ENCSR000BIB_1__m1	4.06	TRUE	0.360509
TAF1	PRPF8	26	dbcorrdb__TAF1__ENCSR000BIB_1__m1	4.06	TRUE	0.899557
TAF1	PSEN1	48	dbcorrdb__TAF1__ENCSR000BIB_1__m1	4.06	TRUE	0.538594
TAF1	PSMD1	50	dbcorrdb__TAF1__ENCSR000BIB_1__m1	4.06	TRUE	0.41989
TAF1	PSME4	88	dbcorrdb__TAF1__ENCSR000BIB_1__m1	4.06	TRUE	0.813746
TAF1	PSPC1	160	dbcorrdb__TAF1__ENCSR000BIB_1__m1	4.06	TRUE	2.52624
TAF1	PTGES3	88	dbcorrdb__TAF1__ENCSR000BIB_1__m1	4.06	TRUE	0.78086
TAF1	PTPRA	187	dbcorrdb__TAF1__ENCSR000BIB_1__m1	4.06	TRUE	0.157902
TAF1	PTPRD	170	dbcorrdb__TAF1__ENCSR000BIB_1__m1	4.06	TRUE	0.0109618
TAF1	PURA	196	dbcorrdb__TAF1__ENCSR000BIB_1__m1	4.06	TRUE	0.366233
TAF1	PWWP2A	193	dbcorrdb__TAF1__ENCSR000BIB_1__m1	4.06	TRUE	0.14411
TAF1	PYGL	45	dbcorrdb__TAF1__ENCSR000BIB_1__m1	4.06	TRUE	0.431967
TAF1	QRICH1	244	dbcorrdb__TAF1__ENCSR000BIB_1__m1	4.06	TRUE	1.47365
TAF1	RAB21	18	dbcorrdb__TAF1__ENCSR000BIB_1__m1	4.06	TRUE	0.655989
TAF1	RAB6A	205	dbcorrdb__TAF1__ENCSR000BIB_1__m1	4.06	TRUE	0.324177
TAF1	RAB7A	320	dbcorrdb__TAF1__ENCSR000BIB_1__m1	4.06	TRUE	0.458692
TAF1	RAB9A	117	dbcorrdb__TAF1__ENCSR000BIB_1__m1	4.06	TRUE	0.0642735
TAF1	RALGAPB	151	dbcorrdb__TAF1__ENCSR000BIB_1__m1	4.06	TRUE	0.378278
TAF1	RANBP9	62	dbcorrdb__TAF1__ENCSR000BIB_1__m1	4.06	TRUE	0.0418716
TAF1	RASAL2	189	dbcorrdb__TAF1__ENCSR000BIB_1__m1	4.06	TRUE	0.0871426
TAF1	RBM12B	111	dbcorrdb__TAF1__ENCSR000BIB_1__m1	4.06	TRUE	0.131517
TAF1	RBM25	208	dbcorrdb__TAF1__ENCSR000BIB_1__m1	4.06	TRUE	0.261853
TAF1	RBM26	116	dbcorrdb__TAF1__ENCSR000BIB_1__m1	4.06	TRUE	0.0374086
TAF1	RBM27	134	dbcorrdb__TAF1__ENCSR000BIB_1__m1	4.06	TRUE	2.32984
TAF1	RCAN2	184	dbcorrdb__TAF1__ENCSR000BIB_1__m1	4.06	TRUE	0.0196674
TAF1	RCHY1	32	dbcorrdb__TAF1__ENCSR000BIB_1__m1	4.06	TRUE	0.314175
TAF1	RCL1	66	dbcorrdb__TAF1__ENCSR000BIB_1__m1	4.06	TRUE	1.35967
TAF1	RCOR3	166	dbcorrdb__TAF1__ENCSR000BIB_1__m1	4.06	TRUE	0.129789
TAF1	RFC1	52	dbcorrdb__TAF1__ENCSR000BIB_1__m1	4.06	TRUE	0.250563
TAF1	RGS17	53	dbcorrdb__TAF1__ENCSR000BIB_1__m1	4.06	TRUE	0.260549
TAF1	RGS3	123	dbcorrdb__TAF1__ENCSR000BIB_1__m1	4.06	TRUE	0.139934
TAF1	RNF145	155	dbcorrdb__TAF1__ENCSR000BIB_1__m1	4.06	TRUE	0.539113
TAF1	RNF41	54	dbcorrdb__TAF1__ENCSR000BIB_1__m1	4.06	TRUE	0.718918
TAF1	ROBO1	148	dbcorrdb__TAF1__ENCSR000BIB_1__m1	4.06	TRUE	0.720776
TAF1	ROR1	158	dbcorrdb__TAF1__ENCSR000BIB_1__m1	4.06	TRUE	0.134509
TAF1	RORA	224	dbcorrdb__TAF1__ENCSR000BIB_1__m1	4.06	TRUE	0.0112215
TAF1	RPRD1A	200	dbcorrdb__TAF1__ENCSR000BIB_1__m1	4.06	TRUE	0.144467
TAF1	RPRD2	316	dbcorrdb__TAF1__ENCSR000BIB_1__m1	4.06	TRUE	0.286768
TAF1	RPTOR	168	dbcorrdb__TAF1__ENCSR000BIB_1__m1	4.06	TRUE	0.0900512
TAF1	RRP1B	103	dbcorrdb__TAF1__ENCSR000BIB_1__m1	4.06	TRUE	0.340014
TAF1	RSF1	28	dbcorrdb__TAF1__ENCSR000BIB_1__m1	4.06	TRUE	0.230907
TAF1	RUFY1	129	dbcorrdb__TAF1__ENCSR000BIB_1__m1	4.06	TRUE	0.877432
TAF1	RUFY3	174	dbcorrdb__TAF1__ENCSR000BIB_1__m1	4.06	TRUE	0.416718
TAF1	SDHAF2	76	dbcorrdb__TAF1__ENCSR000BIB_1__m1	4.06	TRUE	0.759739
TAF1	SENP2	176	dbcorrdb__TAF1__ENCSR000BIB_1__m1	4.06	TRUE	0.234338
TAF1	SGPL1	90	dbcorrdb__TAF1__ENCSR000BIB_1__m1	4.06	TRUE	0.723323
TAF1	SIK3	82	dbcorrdb__TAF1__ENCSR000BIB_1__m1	4.06	TRUE	0.0901185
TAF1	SIN3A	210	dbcorrdb__TAF1__ENCSR000BIB_1__m1	4.06	TRUE	0.159726
TAF1	SIPA1L3	113	dbcorrdb__TAF1__ENCSR000BIB_1__m1	4.06	TRUE	0.117048
TAF1	SKIL	181	dbcorrdb__TAF1__ENCSR000BIB_1__m1	4.06	TRUE	0.232681
TAF1	SLC12A6	92	dbcorrdb__TAF1__ENCSR000BIB_1__m1	4.06	TRUE	0.543022
TAF1	SLC16A2	127	dbcorrdb__TAF1__ENCSR000BIB_1__m1	4.06	TRUE	0.787598
TAF1	SLC24A4	91	dbcorrdb__TAF1__ENCSR000BIB_1__m1	4.06	TRUE	0.0453313
TAF1	SMAD1	191	dbcorrdb__TAF1__ENCSR000BIB_1__m1	4.06	TRUE	0.188565
TAF1	SMAD4	163	dbcorrdb__TAF1__ENCSR000BIB_1__m1	4.06	TRUE	1.0993
TAF1	SMCHD1	151	dbcorrdb__TAF1__ENCSR000BIB_1__m1	4.06	TRUE	0.678474
TAF1	SNAP25	189	dbcorrdb__TAF1__ENCSR000BIB_1__m1	4.06	TRUE	0.402266
TAF1	SND1	155	dbcorrdb__TAF1__ENCSR000BIB_1__m1	4.06	TRUE	0.464759
TAF1	SNTB1	100	dbcorrdb__TAF1__ENCSR000BIB_1__m1	4.06	TRUE	0.0534282
TAF1	SOD2	36	dbcorrdb__TAF1__ENCSR000BIB_1__m1	4.06	TRUE	0.951314
TAF1	SPAG9	118	dbcorrdb__TAF1__ENCSR000BIB_1__m1	4.06	TRUE	0.488303
TAF1	SPOP	113	dbcorrdb__TAF1__ENCSR000BIB_1__m1	4.06	TRUE	0.406379
TAF1	SRFBP1	100	dbcorrdb__TAF1__ENCSR000BIB_1__m1	4.06	TRUE	0.564328
TAF1	SRGAP2C	50	dbcorrdb__TAF1__ENCSR000BIB_1__m1	4.06	TRUE	0.0707938
TAF1	SRRM2	221	dbcorrdb__TAF1__ENCSR000BIB_1__m1	4.06	TRUE	1.20245
TAF1	SSBP1	95	dbcorrdb__TAF1__ENCSR000BIB_1__m1	4.06	TRUE	0.283545
TAF1	SSH2	94	dbcorrdb__TAF1__ENCSR000BIB_1__m1	4.06	TRUE	0.68215
TAF1	ST6GALNAC5	180	dbcorrdb__TAF1__ENCSR000BIB_1__m1	4.06	TRUE	0.260325
TAF1	STARD13	101	dbcorrdb__TAF1__ENCSR000BIB_1__m1	4.06	TRUE	0.217583
TAF1	STAT3	112	dbcorrdb__TAF1__ENCSR000BIB_1__m1	4.06	TRUE	1.6127
TAF1	STK39	187	dbcorrdb__TAF1__ENCSR000BIB_1__m1	4.06	TRUE	0.14006
TAF1	STK40	220	dbcorrdb__TAF1__ENCSR000BIB_1__m1	4.06	TRUE	0.952419
TAF1	STRIP1	182	dbcorrdb__TAF1__ENCSR000BIB_1__m1	4.06	TRUE	0.141209
TAF1	SUGT1	94	dbcorrdb__TAF1__ENCSR000BIB_1__m1	4.06	TRUE	0.259437
TAF1	SUPT20H	113	dbcorrdb__TAF1__ENCSR000BIB_1__m1	4.06	TRUE	0.249846
TAF1	SUPT3H	123	dbcorrdb__TAF1__ENCSR000BIB_1__m1	4.06	TRUE	0.0957502
TAF1	SVEP1	60	dbcorrdb__TAF1__ENCSR000BIB_1__m1	4.06	TRUE	0.0439937
TAF1	SYNC	64	dbcorrdb__TAF1__ENCSR000BIB_1__m1	4.06	TRUE	0.319383
TAF1	SZRD1	189	dbcorrdb__TAF1__ENCSR000BIB_1__m1	4.06	TRUE	1.06417
TAF1	TACC1	112	dbcorrdb__TAF1__ENCSR000BIB_1__m1	4.06	TRUE	0.0885638
TAF1	TAF11	24	dbcorrdb__TAF1__ENCSR000BIB_1__m1	4.06	TRUE	0.100751
TAF1	TAF4	202	dbcorrdb__TAF1__ENCSR000BIB_1__m1	4.06	TRUE	0.194688
TAF1	TAF4B	129	dbcorrdb__TAF1__ENCSR000BIB_1__m1	4.06	TRUE	0.538591
TAF1	TANGO2	131	dbcorrdb__TAF1__ENCSR000BIB_1__m1	4.06	TRUE	0.16694
TAF1	TAOK1	175	dbcorrdb__TAF1__ENCSR000BIB_1__m1	4.06	TRUE	0.105455
TAF1	TBP	84	dbcorrdb__TAF1__ENCSR000BIB_1__m1	4.06	TRUE	0.562866
TAF1	THSD7B	106	dbcorrdb__TAF1__ENCSR000BIB_1__m1	4.06	TRUE	0.643996
TAF1	TLE4	202	dbcorrdb__TAF1__ENCSR000BIB_1__m1	4.06	TRUE	0.120598
TAF1	TM9SF4	152	dbcorrdb__TAF1__ENCSR000BIB_1__m1	4.06	TRUE	0.802471
TAF1	TMCO1	120	dbcorrdb__TAF1__ENCSR000BIB_1__m1	4.06	TRUE	0.88285
TAF1	TMEM165	163	dbcorrdb__TAF1__ENCSR000BIB_1__m1	4.06	TRUE	0.151677
TAF1	TMEM65	128	dbcorrdb__TAF1__ENCSR000BIB_1__m1	4.06	TRUE	0.187064
TAF1	TNIK	134	dbcorrdb__TAF1__ENCSR000BIB_1__m1	4.06	TRUE	1.20751
TAF1	TNPO1	226	dbcorrdb__TAF1__ENCSR000BIB_1__m1	4.06	TRUE	2.00385
TAF1	TNPO2	180	dbcorrdb__TAF1__ENCSR000BIB_1__m1	4.06	TRUE	0.330609
TAF1	TOP1	176	dbcorrdb__TAF1__ENCSR000BIB_1__m1	4.06	TRUE	0.0680449
TAF1	TP53BP1	300	dbcorrdb__TAF1__ENCSR000BIB_1__m1	4.06	TRUE	1.50515
TAF1	TPCN1	195	dbcorrdb__TAF1__ENCSR000BIB_1__m1	4.06	TRUE	0.518776
TAF1	TPM1	163	dbcorrdb__TAF1__ENCSR000BIB_1__m1	4.06	TRUE	0.0234244
TAF1	TRA2A	220	dbcorrdb__TAF1__ENCSR000BIB_1__m1	4.06	TRUE	0.384921
TAF1	TRAPPC6B	96	dbcorrdb__TAF1__ENCSR000BIB_1__m1	4.06	TRUE	0.29534
TAF1	TRIM44	41	dbcorrdb__TAF1__ENCSR000BIB_1__m1	4.06	TRUE	0.682428
TAF1	TRIM73	150	dbcorrdb__TAF1__ENCSR000BIB_1__m1	4.06	TRUE	0.714803
TAF1	TRIO	315	dbcorrdb__TAF1__ENCSR000BIB_1__m1	4.06	TRUE	0.0118654
TAF1	TRIP11	134	dbcorrdb__TAF1__ENCSR000BIB_1__m1	4.06	TRUE	0.477726
TAF1	TRIP4	24	dbcorrdb__TAF1__ENCSR000BIB_1__m1	4.06	TRUE	1.00617
TAF1	TRPS1	198	dbcorrdb__TAF1__ENCSR000BIB_1__m1	4.06	TRUE	0.0796727
TAF1	TTBK2	220	dbcorrdb__TAF1__ENCSR000BIB_1__m1	4.06	TRUE	0.0883974
TAF1	TTC17	161	dbcorrdb__TAF1__ENCSR000BIB_1__m1	4.06	TRUE	1.03801
TAF1	TTC9C	66	dbcorrdb__TAF1__ENCSR000BIB_1__m1	4.06	TRUE	0.277165
TAF1	TTI2	57	dbcorrdb__TAF1__ENCSR000BIB_1__m1	4.06	TRUE	0.681083
TAF1	TUBGCP3	140	dbcorrdb__TAF1__ENCSR000BIB_1__m1	4.06	TRUE	0.0890772
TAF1	UBAP2L	138	dbcorrdb__TAF1__ENCSR000BIB_1__m1	4.06	TRUE	0.534188
TAF1	UBE2J2	339	dbcorrdb__TAF1__ENCSR000BIB_1__m1	4.06	TRUE	1.95404
TAF1	UBE3B	82	dbcorrdb__TAF1__ENCSR000BIB_1__m1	4.06	TRUE	0.606343
TAF1	UBE3C	120	dbcorrdb__TAF1__ENCSR000BIB_1__m1	4.06	TRUE	0.317948
TAF1	UBE4B	179	dbcorrdb__TAF1__ENCSR000BIB_1__m1	4.06	TRUE	0.439876
TAF1	UBQLN1	127	dbcorrdb__TAF1__ENCSR000BIB_1__m1	4.06	TRUE	1.7689
TAF1	UBXN4	112	dbcorrdb__TAF1__ENCSR000BIB_1__m1	4.06	TRUE	0.790674
TAF1	UGGT1	108	dbcorrdb__TAF1__ENCSR000BIB_1__m1	4.06	TRUE	1.39529
TAF1	USO1	94	dbcorrdb__TAF1__ENCSR000BIB_1__m1	4.06	TRUE	0.57591
TAF1	USP10	164	dbcorrdb__TAF1__ENCSR000BIB_1__m1	4.06	TRUE	0.612468
TAF1	USP13	153	dbcorrdb__TAF1__ENCSR000BIB_1__m1	4.06	TRUE	0.155255
TAF1	USP15	180	dbcorrdb__TAF1__ENCSR000BIB_1__m1	4.06	TRUE	0.0594413
TAF1	USP37	40	dbcorrdb__TAF1__ENCSR000BIB_1__m1	4.06	TRUE	0.377456
TAF1	UTP23	24	dbcorrdb__TAF1__ENCSR000BIB_1__m1	4.06	TRUE	0.391735
TAF1	VAT1L	139	dbcorrdb__TAF1__ENCSR000BIB_1__m1	4.06	TRUE	0.26493
TAF1	VPS13D	52	dbcorrdb__TAF1__ENCSR000BIB_1__m1	4.06	TRUE	0.903789
TAF1	VPS45	29	dbcorrdb__TAF1__ENCSR000BIB_1__m1	4.06	TRUE	0.792519
TAF1	VPS53	32	dbcorrdb__TAF1__ENCSR000BIB_1__m1	4.06	TRUE	0.0921998
TAF1	WASF2	101	dbcorrdb__TAF1__ENCSR000BIB_1__m1	4.06	TRUE	0.290019
TAF1	WASL	284	dbcorrdb__TAF1__ENCSR000BIB_1__m1	4.06	TRUE	2.24442
TAF1	WBP1L	272	dbcorrdb__TAF1__ENCSR000BIB_1__m1	4.06	TRUE	0.695648
TAF1	WDR35	78	dbcorrdb__TAF1__ENCSR000BIB_1__m1	4.06	TRUE	0.26521
TAF1	WDR43	28	dbcorrdb__TAF1__ENCSR000BIB_1__m1	4.06	TRUE	0.0981966
TAF1	WDR44	71	dbcorrdb__TAF1__ENCSR000BIB_1__m1	4.06	TRUE	0.148907
TAF1	WEE1	157	dbcorrdb__TAF1__ENCSR000BIB_1__m1	4.06	TRUE	0.0976987
TAF1	WFS1	70	dbcorrdb__TAF1__ENCSR000BIB_1__m1	4.06	TRUE	0.513254
TAF1	WNT2B	63	dbcorrdb__TAF1__ENCSR000BIB_1__m1	4.06	TRUE	0.536375
TAF1	WSB2	73	dbcorrdb__TAF1__ENCSR000BIB_1__m1	4.06	TRUE	0.488524
TAF1	WWC2	187	dbcorrdb__TAF1__ENCSR000BIB_1__m1	4.06	TRUE	1.14127
TAF1	XKR6	144	dbcorrdb__TAF1__ENCSR000BIB_1__m1	4.06	TRUE	0.510747
TAF1	XPO6	200	dbcorrdb__TAF1__ENCSR000BIB_1__m1	4.06	TRUE	0.651132
TAF1	XPR1	233	dbcorrdb__TAF1__ENCSR000BIB_1__m1	4.06	TRUE	0.809773
TAF1	YLPM1	164	dbcorrdb__TAF1__ENCSR000BIB_1__m1	4.06	TRUE	1.58627
TAF1	YTHDC1	157	dbcorrdb__TAF1__ENCSR000BIB_1__m1	4.06	TRUE	0.195275
TAF1	ZBTB21	174	dbcorrdb__TAF1__ENCSR000BIB_1__m1	4.06	TRUE	0.608963
TAF1	ZBTB40	197	dbcorrdb__TAF1__ENCSR000BIB_1__m1	4.06	TRUE	0.270026
TAF1	ZBTB8OS	76	dbcorrdb__TAF1__ENCSR000BIB_1__m1	4.06	TRUE	0.130377
TAF1	ZCCHC4	72	dbcorrdb__TAF1__ENCSR000BIB_1__m1	4.06	TRUE	0.129022
TAF1	ZDHHC21	126	dbcorrdb__TAF1__ENCSR000BIB_1__m1	4.06	TRUE	0.335035
TAF1	ZEB2	81	dbcorrdb__TAF1__ENCSR000BIB_1__m1	4.06	TRUE	0.0328567
TAF1	ZFAND3	204	dbcorrdb__TAF1__ENCSR000BIB_1__m1	4.06	TRUE	0.0392857
TAF1	ZFYVE26	190	dbcorrdb__TAF1__ENCSR000BIB_1__m1	4.06	TRUE	1.16229
TAF1	ZHX2	246	dbcorrdb__TAF1__ENCSR000BIB_1__m1	4.06	TRUE	0.979104
TAF1	ZNF12	24	dbcorrdb__TAF1__ENCSR000BIB_1__m1	4.06	TRUE	0.128953
TAF1	ZNF131	39	dbcorrdb__TAF1__ENCSR000BIB_1__m1	4.06	TRUE	0.731022
TAF1	ZNF207	182	dbcorrdb__TAF1__ENCSR000BIB_1__m1	4.06	TRUE	0.0654914
TAF1	ZNF226	87	dbcorrdb__TAF1__ENCSR000BIB_1__m1	4.06	TRUE	2.45815
TAF1	ZNF292	80	dbcorrdb__TAF1__ENCSR000BIB_1__m1	4.06	TRUE	0.359724
TAF1	ZNF326	139	dbcorrdb__TAF1__ENCSR000BIB_1__m1	4.06	TRUE	0.45723
TAF1	ZNF544	60	dbcorrdb__TAF1__ENCSR000BIB_1__m1	4.06	TRUE	0.184066
TAF1	ZNF561	35	dbcorrdb__TAF1__ENCSR000BIB_1__m1	4.06	TRUE	0.0972088
TAF1	ZNF577	58	dbcorrdb__TAF1__ENCSR000BIB_1__m1	4.06	TRUE	0.323808
TAF1	ZNF81	118	dbcorrdb__TAF1__ENCSR000BIB_1__m1	4.06	TRUE	0.193746
TAF1	ZNFX1	95	dbcorrdb__TAF1__ENCSR000BIB_1__m1	4.06	TRUE	0.0735636
TAF1	ZSWIM5	136	dbcorrdb__TAF1__ENCSR000BIB_1__m1	4.06	TRUE	0.728508
TAF1	ZZEF1	180	dbcorrdb__TAF1__ENCSR000BIB_1__m1	4.06	TRUE	0.53102
TAF1	ACBD3	63	dbcorrdb__TAF1__ENCSR000BHO_1__m1	4.05	TRUE	0.111306
TAF1	ADAR	80	dbcorrdb__TAF1__ENCSR000BHO_1__m1	4.05	TRUE	0.10257
TAF1	ADCY9	169	dbcorrdb__TAF1__ENCSR000BHO_1__m1	4.05	TRUE	0.471158
TAF1	ADD1	138	dbcorrdb__TAF1__ENCSR000BHO_1__m1	4.05	TRUE	0.336981
TAF1	ADD3	162	dbcorrdb__TAF1__ENCSR000BHO_1__m1	4.05	TRUE	0.0335709
TAF1	ADGRL2	152	dbcorrdb__TAF1__ENCSR000BHO_1__m1	4.05	TRUE	0.0774257
TAF1	AGO3	114	dbcorrdb__TAF1__ENCSR000BHO_1__m1	4.05	TRUE	0.972477
TAF1	AGPAT3	139	dbcorrdb__TAF1__ENCSR000BHO_1__m1	4.05	TRUE	0.370961
TAF1	AHCYL2	88	dbcorrdb__TAF1__ENCSR000BHO_1__m1	4.05	TRUE	0.174352
TAF1	AIG1	56	dbcorrdb__TAF1__ENCSR000BHO_1__m1	4.05	TRUE	0.108989
TAF1	AKAP1	71	dbcorrdb__TAF1__ENCSR000BHO_1__m1	4.05	TRUE	0.865809
TAF1	ALCAM	125	dbcorrdb__TAF1__ENCSR000BHO_1__m1	4.05	TRUE	0.165091
TAF1	ALKBH1	12	dbcorrdb__TAF1__ENCSR000BHO_1__m1	4.05	TRUE	0.554865
TAF1	ALS2	28	dbcorrdb__TAF1__ENCSR000BHO_1__m1	4.05	TRUE	0.604479
TAF1	AMMECR1	123	dbcorrdb__TAF1__ENCSR000BHO_1__m1	4.05	TRUE	0.426681
TAF1	ANKRD44	92	dbcorrdb__TAF1__ENCSR000BHO_1__m1	4.05	TRUE	0.0624459
TAF1	ANKRD52	154	dbcorrdb__TAF1__ENCSR000BHO_1__m1	4.05	TRUE	0.416606
TAF1	ANKS1A	31	dbcorrdb__TAF1__ENCSR000BHO_1__m1	4.05	TRUE	0.187347
TAF1	ANKS3	50	dbcorrdb__TAF1__ENCSR000BHO_1__m1	4.05	TRUE	0.20942
TAF1	ANXA4	139	dbcorrdb__TAF1__ENCSR000BHO_1__m1	4.05	TRUE	0.575671
TAF1	AP1M1	20	dbcorrdb__TAF1__ENCSR000BHO_1__m1	4.05	TRUE	1.19531
TAF1	AP5M1	92	dbcorrdb__TAF1__ENCSR000BHO_1__m1	4.05	TRUE	0.117204
TAF1	API5	114	dbcorrdb__TAF1__ENCSR000BHO_1__m1	4.05	TRUE	1.34749
TAF1	APLP2	140	dbcorrdb__TAF1__ENCSR000BHO_1__m1	4.05	TRUE	0.0605252
TAF1	APPBP2	26	dbcorrdb__TAF1__ENCSR000BHO_1__m1	4.05	TRUE	0.105216
TAF1	APPL2	26	dbcorrdb__TAF1__ENCSR000BHO_1__m1	4.05	TRUE	0.29463
TAF1	AQR	16	dbcorrdb__TAF1__ENCSR000BHO_1__m1	4.05	TRUE	1.72449
TAF1	AR	43	dbcorrdb__TAF1__ENCSR000BHO_1__m1	4.05	TRUE	0.115369
TAF1	ARHGAP6	128	dbcorrdb__TAF1__ENCSR000BHO_1__m1	4.05	TRUE	0.0634402
TAF1	ARHGEF17	49	dbcorrdb__TAF1__ENCSR000BHO_1__m1	4.05	TRUE	0.0798283
TAF1	ARHGEF7	175	dbcorrdb__TAF1__ENCSR000BHO_1__m1	4.05	TRUE	2.04969
TAF1	ARID5B	111	dbcorrdb__TAF1__ENCSR000BHO_1__m1	4.05	TRUE	0.329962
TAF1	ARMC1	107	dbcorrdb__TAF1__ENCSR000BHO_1__m1	4.05	TRUE	0.116601
TAF1	ARPC3	26	dbcorrdb__TAF1__ENCSR000BHO_1__m1	4.05	TRUE	0.362461
TAF1	ATM	40	dbcorrdb__TAF1__ENCSR000BHO_1__m1	4.05	TRUE	1.3214
TAF1	ATP11A	6	dbcorrdb__TAF1__ENCSR000BHO_1__m1	4.05	TRUE	0.289859
TAF1	ATR	26	dbcorrdb__TAF1__ENCSR000BHO_1__m1	4.05	TRUE	2.22022
TAF1	ATXN7	85	dbcorrdb__TAF1__ENCSR000BHO_1__m1	4.05	TRUE	0.218506
TAF1	ATXN7L1	77	dbcorrdb__TAF1__ENCSR000BHO_1__m1	4.05	TRUE	1.10024
TAF1	BCAR3	191	dbcorrdb__TAF1__ENCSR000BHO_1__m1	4.05	TRUE	0.154624
TAF1	BIN3	51	dbcorrdb__TAF1__ENCSR000BHO_1__m1	4.05	TRUE	0.41574
TAF1	BMPR1B	185	dbcorrdb__TAF1__ENCSR000BHO_1__m1	4.05	TRUE	0.00654424
TAF1	BOD1L1	216	dbcorrdb__TAF1__ENCSR000BHO_1__m1	4.05	TRUE	0.694161
TAF1	BTBD10	86	dbcorrdb__TAF1__ENCSR000BHO_1__m1	4.05	TRUE	0.239339
TAF1	C19orf12	45	dbcorrdb__TAF1__ENCSR000BHO_1__m1	4.05	TRUE	0.699245
TAF1	C9orf72	124	dbcorrdb__TAF1__ENCSR000BHO_1__m1	4.05	TRUE	0.114761
TAF1	CABLES1	36	dbcorrdb__TAF1__ENCSR000BHO_1__m1	4.05	TRUE	0.220052
TAF1	CACHD1	119	dbcorrdb__TAF1__ENCSR000BHO_1__m1	4.05	TRUE	0.270339
TAF1	CACNA1C	167	dbcorrdb__TAF1__ENCSR000BHO_1__m1	4.05	TRUE	0.0274526
TAF1	CACUL1	31	dbcorrdb__TAF1__ENCSR000BHO_1__m1	4.05	TRUE	1.29288
TAF1	CALM2	160	dbcorrdb__TAF1__ENCSR000BHO_1__m1	4.05	TRUE	0.260274
TAF1	CAND1	98	dbcorrdb__TAF1__ENCSR000BHO_1__m1	4.05	TRUE	2.50688
TAF1	CAPRIN2	123	dbcorrdb__TAF1__ENCSR000BHO_1__m1	4.05	TRUE	0.144086
TAF1	CBX7	88	dbcorrdb__TAF1__ENCSR000BHO_1__m1	4.05	TRUE	0.108141
TAF1	CCDC66	53	dbcorrdb__TAF1__ENCSR000BHO_1__m1	4.05	TRUE	0.27585
TAF1	CCDC91	10	dbcorrdb__TAF1__ENCSR000BHO_1__m1	4.05	TRUE	0.0975769
TAF1	CCDC93	150	dbcorrdb__TAF1__ENCSR000BHO_1__m1	4.05	TRUE	0.140404
TAF1	CCNT1	14	dbcorrdb__TAF1__ENCSR000BHO_1__m1	4.05	TRUE	0.602795
TAF1	CCNY	100	dbcorrdb__TAF1__ENCSR000BHO_1__m1	4.05	TRUE	0.410356
TAF1	CCP110	191	dbcorrdb__TAF1__ENCSR000BHO_1__m1	4.05	TRUE	0.430926
TAF1	CCT6A	50	dbcorrdb__TAF1__ENCSR000BHO_1__m1	4.05	TRUE	0.303121
TAF1	CDADC1	34	dbcorrdb__TAF1__ENCSR000BHO_1__m1	4.05	TRUE	0.129413
TAF1	CDC27	40	dbcorrdb__TAF1__ENCSR000BHO_1__m1	4.05	TRUE	0.149592
TAF1	CDC37L1	80	dbcorrdb__TAF1__ENCSR000BHO_1__m1	4.05	TRUE	0.923761
TAF1	CDC42BPB	51	dbcorrdb__TAF1__ENCSR000BHO_1__m1	4.05	TRUE	0.828733
TAF1	CDH11	149	dbcorrdb__TAF1__ENCSR000BHO_1__m1	4.05	TRUE	0.106404
TAF1	CDK18	26	dbcorrdb__TAF1__ENCSR000BHO_1__m1	4.05	TRUE	0.231058
TAF1	CEP295	95	dbcorrdb__TAF1__ENCSR000BHO_1__m1	4.05	TRUE	0.128545
TAF1	CEPT1	60	dbcorrdb__TAF1__ENCSR000BHO_1__m1	4.05	TRUE	0.0955468
TAF1	CFLAR	139	dbcorrdb__TAF1__ENCSR000BHO_1__m1	4.05	TRUE	0.0667263
TAF1	CHD9	24	dbcorrdb__TAF1__ENCSR000BHO_1__m1	4.05	TRUE	0.243761
TAF1	CHPT1	7	dbcorrdb__TAF1__ENCSR000BHO_1__m1	4.05	TRUE	0.152583
TAF1	CLASP2	84	dbcorrdb__TAF1__ENCSR000BHO_1__m1	4.05	TRUE	0.131155
TAF1	CLNS1A	34	dbcorrdb__TAF1__ENCSR000BHO_1__m1	4.05	TRUE	0.245534
TAF1	CLPX	17	dbcorrdb__TAF1__ENCSR000BHO_1__m1	4.05	TRUE	1.0749
TAF1	CNKSR2	176	dbcorrdb__TAF1__ENCSR000BHO_1__m1	4.05	TRUE	0.325994
TAF1	CNN3	77	dbcorrdb__TAF1__ENCSR000BHO_1__m1	4.05	TRUE	1.40886
TAF1	COG7	14	dbcorrdb__TAF1__ENCSR000BHO_1__m1	4.05	TRUE	1.4765
TAF1	CREB3L2	47	dbcorrdb__TAF1__ENCSR000BHO_1__m1	4.05	TRUE	0.0640842
TAF1	CRELD1	82	dbcorrdb__TAF1__ENCSR000BHO_1__m1	4.05	TRUE	0.751088
TAF1	CRISPLD1	14	dbcorrdb__TAF1__ENCSR000BHO_1__m1	4.05	TRUE	0.0235719
TAF1	CSGALNACT2	132	dbcorrdb__TAF1__ENCSR000BHO_1__m1	4.05	TRUE	0.451445
TAF1	CTDSPL2	113	dbcorrdb__TAF1__ENCSR000BHO_1__m1	4.05	TRUE	0.0497846
TAF1	CTNNBL1	115	dbcorrdb__TAF1__ENCSR000BHO_1__m1	4.05	TRUE	0.353127
TAF1	CTTNBP2	83	dbcorrdb__TAF1__ENCSR000BHO_1__m1	4.05	TRUE	0.31491
TAF1	DAB1	155	dbcorrdb__TAF1__ENCSR000BHO_1__m1	4.05	TRUE	0.303064
TAF1	DCAF10	75	dbcorrdb__TAF1__ENCSR000BHO_1__m1	4.05	TRUE	0.767224
TAF1	DCAF5	145	dbcorrdb__TAF1__ENCSR000BHO_1__m1	4.05	TRUE	1.90525
TAF1	DCP1A	55	dbcorrdb__TAF1__ENCSR000BHO_1__m1	4.05	TRUE	0.103423
TAF1	DDX3X	131	dbcorrdb__TAF1__ENCSR000BHO_1__m1	4.05	TRUE	1.24041
TAF1	DENR	62	dbcorrdb__TAF1__ENCSR000BHO_1__m1	4.05	TRUE	0.750294
TAF1	DHRS7B	12	dbcorrdb__TAF1__ENCSR000BHO_1__m1	4.05	TRUE	0.0935649
TAF1	DHX8	53	dbcorrdb__TAF1__ENCSR000BHO_1__m1	4.05	TRUE	0.38877
TAF1	DLC1	52	dbcorrdb__TAF1__ENCSR000BHO_1__m1	4.05	TRUE	0.0474732
TAF1	DMXL1	18	dbcorrdb__TAF1__ENCSR000BHO_1__m1	4.05	TRUE	0.318104
TAF1	DMXL2	71	dbcorrdb__TAF1__ENCSR000BHO_1__m1	4.05	TRUE	0.208957
TAF1	DNAJB14	84	dbcorrdb__TAF1__ENCSR000BHO_1__m1	4.05	TRUE	0.967115
TAF1	DNAJC21	160	dbcorrdb__TAF1__ENCSR000BHO_1__m1	4.05	TRUE	0.0529832
TAF1	DNAJC9	71	dbcorrdb__TAF1__ENCSR000BHO_1__m1	4.05	TRUE	1.55225
TAF1	DPM1	20	dbcorrdb__TAF1__ENCSR000BHO_1__m1	4.05	TRUE	0.227074
TAF1	DPY19L3	102	dbcorrdb__TAF1__ENCSR000BHO_1__m1	4.05	TRUE	0.202105
TAF1	DST	102	dbcorrdb__TAF1__ENCSR000BHO_1__m1	4.05	TRUE	0.0374324
TAF1	DZIP3	8	dbcorrdb__TAF1__ENCSR000BHO_1__m1	4.05	TRUE	0.0442189
TAF1	EEF2K	28	dbcorrdb__TAF1__ENCSR000BHO_1__m1	4.05	TRUE	0.735208
TAF1	EFCAB2	110	dbcorrdb__TAF1__ENCSR000BHO_1__m1	4.05	TRUE	0.0248068
TAF1	EIF2A	10	dbcorrdb__TAF1__ENCSR000BHO_1__m1	4.05	TRUE	0.108983
TAF1	EIF2AK1	20	dbcorrdb__TAF1__ENCSR000BHO_1__m1	4.05	TRUE	0.377849
TAF1	EIF2S3	46	dbcorrdb__TAF1__ENCSR000BHO_1__m1	4.05	TRUE	0.18872
TAF1	ELMO2	26	dbcorrdb__TAF1__ENCSR000BHO_1__m1	4.05	TRUE	0.244296
TAF1	ELMSAN1	184	dbcorrdb__TAF1__ENCSR000BHO_1__m1	4.05	TRUE	0.304986
TAF1	EMC2	41	dbcorrdb__TAF1__ENCSR000BHO_1__m1	4.05	TRUE	1.54643
TAF1	ENO1	14	dbcorrdb__TAF1__ENCSR000BHO_1__m1	4.05	TRUE	0.00746669
TAF1	EPAS1	36	dbcorrdb__TAF1__ENCSR000BHO_1__m1	4.05	TRUE	0.0496282
TAF1	EPB41L1	171	dbcorrdb__TAF1__ENCSR000BHO_1__m1	4.05	TRUE	0.277004
TAF1	EPS15	111	dbcorrdb__TAF1__ENCSR000BHO_1__m1	4.05	TRUE	0.0835878
TAF1	ERBB4	173	dbcorrdb__TAF1__ENCSR000BHO_1__m1	4.05	TRUE	0.21357
TAF1	EVC2	60	dbcorrdb__TAF1__ENCSR000BHO_1__m1	4.05	TRUE	0.112287
TAF1	EXOC1	14	dbcorrdb__TAF1__ENCSR000BHO_1__m1	4.05	TRUE	0.173343
TAF1	EXOC3	102	dbcorrdb__TAF1__ENCSR000BHO_1__m1	4.05	TRUE	0.395088
TAF1	EXOC5	106	dbcorrdb__TAF1__ENCSR000BHO_1__m1	4.05	TRUE	0.171343
TAF1	EXOC6	31	dbcorrdb__TAF1__ENCSR000BHO_1__m1	4.05	TRUE	0.51922
TAF1	FAF1	182	dbcorrdb__TAF1__ENCSR000BHO_1__m1	4.05	TRUE	0.0644665
TAF1	FAF2	106	dbcorrdb__TAF1__ENCSR000BHO_1__m1	4.05	TRUE	0.0814018
TAF1	FAM102B	188	dbcorrdb__TAF1__ENCSR000BHO_1__m1	4.05	TRUE	0.157823
TAF1	FAM149B1	68	dbcorrdb__TAF1__ENCSR000BHO_1__m1	4.05	TRUE	0.419892
TAF1	FAM177A1	20	dbcorrdb__TAF1__ENCSR000BHO_1__m1	4.05	TRUE	1.14484
TAF1	FAM185A	14	dbcorrdb__TAF1__ENCSR000BHO_1__m1	4.05	TRUE	0.568309
TAF1	FAM192A	58	dbcorrdb__TAF1__ENCSR000BHO_1__m1	4.05	TRUE	0.109823
TAF1	FANCM	42	dbcorrdb__TAF1__ENCSR000BHO_1__m1	4.05	TRUE	0.266461
TAF1	FARSB	57	dbcorrdb__TAF1__ENCSR000BHO_1__m1	4.05	TRUE	0.344525
TAF1	FBXL20	185	dbcorrdb__TAF1__ENCSR000BHO_1__m1	4.05	TRUE	0.219505
TAF1	FBXO22	14	dbcorrdb__TAF1__ENCSR000BHO_1__m1	4.05	TRUE	0.120924
TAF1	FBXO33	66	dbcorrdb__TAF1__ENCSR000BHO_1__m1	4.05	TRUE	1.08549
TAF1	FBXO9	191	dbcorrdb__TAF1__ENCSR000BHO_1__m1	4.05	TRUE	0.46445
TAF1	FCF1	17	dbcorrdb__TAF1__ENCSR000BHO_1__m1	4.05	TRUE	0.167342
TAF1	FCHSD2	72	dbcorrdb__TAF1__ENCSR000BHO_1__m1	4.05	TRUE	0.0318075
TAF1	FERMT2	65	dbcorrdb__TAF1__ENCSR000BHO_1__m1	4.05	TRUE	0.0701116
TAF1	FHOD3	140	dbcorrdb__TAF1__ENCSR000BHO_1__m1	4.05	TRUE	0.517912
TAF1	FIG4	6	dbcorrdb__TAF1__ENCSR000BHO_1__m1	4.05	TRUE	0.61284
TAF1	FLVCR1	22	dbcorrdb__TAF1__ENCSR000BHO_1__m1	4.05	TRUE	0.700823
TAF1	FRA10AC1	179	dbcorrdb__TAF1__ENCSR000BHO_1__m1	4.05	TRUE	0.197349
TAF1	FUBP3	152	dbcorrdb__TAF1__ENCSR000BHO_1__m1	4.05	TRUE	0.203722
TAF1	GAK	15	dbcorrdb__TAF1__ENCSR000BHO_1__m1	4.05	TRUE	0.669081
TAF1	GARS	90	dbcorrdb__TAF1__ENCSR000BHO_1__m1	4.05	TRUE	1.07004
TAF1	GDAP2	50	dbcorrdb__TAF1__ENCSR000BHO_1__m1	4.05	TRUE	1.37401
TAF1	GFM1	32	dbcorrdb__TAF1__ENCSR000BHO_1__m1	4.05	TRUE	0.0114709
TAF1	GGA1	77	dbcorrdb__TAF1__ENCSR000BHO_1__m1	4.05	TRUE	0.606519
TAF1	GGNBP2	95	dbcorrdb__TAF1__ENCSR000BHO_1__m1	4.05	TRUE	0.167677
TAF1	GJC1	180	dbcorrdb__TAF1__ENCSR000BHO_1__m1	4.05	TRUE	0.135233
TAF1	GNAI3	138	dbcorrdb__TAF1__ENCSR000BHO_1__m1	4.05	TRUE	0.807557
TAF1	GNAL	60	dbcorrdb__TAF1__ENCSR000BHO_1__m1	4.05	TRUE	0.688325
TAF1	GNL1	97	dbcorrdb__TAF1__ENCSR000BHO_1__m1	4.05	TRUE	0.152217
TAF1	GOLGA3	105	dbcorrdb__TAF1__ENCSR000BHO_1__m1	4.05	TRUE	0.493173
TAF1	GOSR2	26	dbcorrdb__TAF1__ENCSR000BHO_1__m1	4.05	TRUE	0.112872
TAF1	GPATCH2	22	dbcorrdb__TAF1__ENCSR000BHO_1__m1	4.05	TRUE	0.116034
TAF1	GPATCH8	10	dbcorrdb__TAF1__ENCSR000BHO_1__m1	4.05	TRUE	0.449705
TAF1	GPC4	111	dbcorrdb__TAF1__ENCSR000BHO_1__m1	4.05	TRUE	0.700484
TAF1	GPD2	111	dbcorrdb__TAF1__ENCSR000BHO_1__m1	4.05	TRUE	0.687383
TAF1	GRIA2	73	dbcorrdb__TAF1__ENCSR000BHO_1__m1	4.05	TRUE	0.0697824
TAF1	GSE1	240	dbcorrdb__TAF1__ENCSR000BHO_1__m1	4.05	TRUE	0.463875
TAF1	GTF2E2	190	dbcorrdb__TAF1__ENCSR000BHO_1__m1	4.05	TRUE	0.107266
TAF1	GTF2F2	60	dbcorrdb__TAF1__ENCSR000BHO_1__m1	4.05	TRUE	0.208494
TAF1	GTF2H2	65	dbcorrdb__TAF1__ENCSR000BHO_1__m1	4.05	TRUE	0.134398
TAF1	GTF2H2C	26	dbcorrdb__TAF1__ENCSR000BHO_1__m1	4.05	TRUE	0.206443
TAF1	GYS1	16	dbcorrdb__TAF1__ENCSR000BHO_1__m1	4.05	TRUE	1.03559
TAF1	HDHD2	10	dbcorrdb__TAF1__ENCSR000BHO_1__m1	4.05	TRUE	0.270286
TAF1	HEATR1	46	dbcorrdb__TAF1__ENCSR000BHO_1__m1	4.05	TRUE	0.317099
TAF1	HEATR5A	122	dbcorrdb__TAF1__ENCSR000BHO_1__m1	4.05	TRUE	0.0806412
TAF1	HECW2	101	dbcorrdb__TAF1__ENCSR000BHO_1__m1	4.05	TRUE	0.116143
TAF1	HEG1	58	dbcorrdb__TAF1__ENCSR000BHO_1__m1	4.05	TRUE	0.632891
TAF1	HEY2	123	dbcorrdb__TAF1__ENCSR000BHO_1__m1	4.05	TRUE	0.31889
TAF1	HIPK2	40	dbcorrdb__TAF1__ENCSR000BHO_1__m1	4.05	TRUE	0.048872
TAF1	HMGN1	78	dbcorrdb__TAF1__ENCSR000BHO_1__m1	4.05	TRUE	0.869355
TAF1	HNRNPU	118	dbcorrdb__TAF1__ENCSR000BHO_1__m1	4.05	TRUE	0.47454
TAF1	HPRT1	87	dbcorrdb__TAF1__ENCSR000BHO_1__m1	4.05	TRUE	0.830062
TAF1	HSD17B12	18	dbcorrdb__TAF1__ENCSR000BHO_1__m1	4.05	TRUE	0.75944
TAF1	ID4	41	dbcorrdb__TAF1__ENCSR000BHO_1__m1	4.05	TRUE	0.156593
TAF1	IDS	65	dbcorrdb__TAF1__ENCSR000BHO_1__m1	4.05	TRUE	0.118563
TAF1	IFT172	32	dbcorrdb__TAF1__ENCSR000BHO_1__m1	4.05	TRUE	0.530062
TAF1	IFT46	100	dbcorrdb__TAF1__ENCSR000BHO_1__m1	4.05	TRUE	0.405291
TAF1	IFT74	59	dbcorrdb__TAF1__ENCSR000BHO_1__m1	4.05	TRUE	0.1957
TAF1	IL6ST	103	dbcorrdb__TAF1__ENCSR000BHO_1__m1	4.05	TRUE	1.44125
TAF1	INPP4B	176	dbcorrdb__TAF1__ENCSR000BHO_1__m1	4.05	TRUE	0.041909
TAF1	INPP5F	104	dbcorrdb__TAF1__ENCSR000BHO_1__m1	4.05	TRUE	0.144474
TAF1	IRS2	61	dbcorrdb__TAF1__ENCSR000BHO_1__m1	4.05	TRUE	1.01835
TAF1	ITFG2	39	dbcorrdb__TAF1__ENCSR000BHO_1__m1	4.05	TRUE	0.352647
TAF1	ITGA3	85	dbcorrdb__TAF1__ENCSR000BHO_1__m1	4.05	TRUE	0.116362
TAF1	ITGB1BP1	22	dbcorrdb__TAF1__ENCSR000BHO_1__m1	4.05	TRUE	0.86661
TAF1	ITPR1	150	dbcorrdb__TAF1__ENCSR000BHO_1__m1	4.05	TRUE	0.0362919
TAF1	KCNJ3	16	dbcorrdb__TAF1__ENCSR000BHO_1__m1	4.05	TRUE	0.0723088
TAF1	KCNK6	22	dbcorrdb__TAF1__ENCSR000BHO_1__m1	4.05	TRUE	0.012518
TAF1	KCTD3	98	dbcorrdb__TAF1__ENCSR000BHO_1__m1	4.05	TRUE	0.614202
TAF1	KDM5A	32	dbcorrdb__TAF1__ENCSR000BHO_1__m1	4.05	TRUE	1.20664
TAF1	KIAA0930	116	dbcorrdb__TAF1__ENCSR000BHO_1__m1	4.05	TRUE	0.507605
TAF1	KIAA1841	125	dbcorrdb__TAF1__ENCSR000BHO_1__m1	4.05	TRUE	0.133168
TAF1	KIF3A	22	dbcorrdb__TAF1__ENCSR000BHO_1__m1	4.05	TRUE	0.537517
TAF1	KLHDC2	142	dbcorrdb__TAF1__ENCSR000BHO_1__m1	4.05	TRUE	0.0926362
TAF1	KLHL20	78	dbcorrdb__TAF1__ENCSR000BHO_1__m1	4.05	TRUE	0.386358
TAF1	KLHL23	30	dbcorrdb__TAF1__ENCSR000BHO_1__m1	4.05	TRUE	0.399596
TAF1	KRR1	20	dbcorrdb__TAF1__ENCSR000BHO_1__m1	4.05	TRUE	0.170275
TAF1	LARP1B	104	dbcorrdb__TAF1__ENCSR000BHO_1__m1	4.05	TRUE	0.764348
TAF1	LARP4	94	dbcorrdb__TAF1__ENCSR000BHO_1__m1	4.05	TRUE	1.05565
TAF1	LARS	8	dbcorrdb__TAF1__ENCSR000BHO_1__m1	4.05	TRUE	1.86725
TAF1	LEMD3	32	dbcorrdb__TAF1__ENCSR000BHO_1__m1	4.05	TRUE	0.558304
TAF1	LIN52	100	dbcorrdb__TAF1__ENCSR000BHO_1__m1	4.05	TRUE	0.0892055
TAF1	LMF1	118	dbcorrdb__TAF1__ENCSR000BHO_1__m1	4.05	TRUE	0.169224
TAF1	LRIG2	48	dbcorrdb__TAF1__ENCSR000BHO_1__m1	4.05	TRUE	0.101294
TAF1	LRPPRC	26	dbcorrdb__TAF1__ENCSR000BHO_1__m1	4.05	TRUE	0.569586
TAF1	LSG1	21	dbcorrdb__TAF1__ENCSR000BHO_1__m1	4.05	TRUE	0.438828
TAF1	LTBP1	76	dbcorrdb__TAF1__ENCSR000BHO_1__m1	4.05	TRUE	0.0134256
TAF1	LTN1	8	dbcorrdb__TAF1__ENCSR000BHO_1__m1	4.05	TRUE	0.353833
TAF1	LTV1	14	dbcorrdb__TAF1__ENCSR000BHO_1__m1	4.05	TRUE	0.16011
TAF1	MAN1A1	43	dbcorrdb__TAF1__ENCSR000BHO_1__m1	4.05	TRUE	0.282735
TAF1	MAN2C1	10	dbcorrdb__TAF1__ENCSR000BHO_1__m1	4.05	TRUE	0.380987
TAF1	MAP1B	144	dbcorrdb__TAF1__ENCSR000BHO_1__m1	4.05	TRUE	0.101329
TAF1	MAP2K7	64	dbcorrdb__TAF1__ENCSR000BHO_1__m1	4.05	TRUE	0.165774
TAF1	MAPK1IP1L	69	dbcorrdb__TAF1__ENCSR000BHO_1__m1	4.05	TRUE	0.224854
TAF1	MAPKBP1	18	dbcorrdb__TAF1__ENCSR000BHO_1__m1	4.05	TRUE	0.125282
TAF1	2022-03-06	65	dbcorrdb__TAF1__ENCSR000BHO_1__m1	4.05	TRUE	1.75637
TAF1	MARK2	86	dbcorrdb__TAF1__ENCSR000BHO_1__m1	4.05	TRUE	0.140833
TAF1	MBD1	65	dbcorrdb__TAF1__ENCSR000BHO_1__m1	4.05	TRUE	0.337761
TAF1	MBTD1	134	dbcorrdb__TAF1__ENCSR000BHO_1__m1	4.05	TRUE	0.201166
TAF1	MBTPS2	24	dbcorrdb__TAF1__ENCSR000BHO_1__m1	4.05	TRUE	0.160487
TAF1	MCL1	106	dbcorrdb__TAF1__ENCSR000BHO_1__m1	4.05	TRUE	0.302437
TAF1	MCM9	34	dbcorrdb__TAF1__ENCSR000BHO_1__m1	4.05	TRUE	0.878394
TAF1	MDC1	82	dbcorrdb__TAF1__ENCSR000BHO_1__m1	4.05	TRUE	0.567251
TAF1	MDM4	34	dbcorrdb__TAF1__ENCSR000BHO_1__m1	4.05	TRUE	0.881545
TAF1	MED27	148	dbcorrdb__TAF1__ENCSR000BHO_1__m1	4.05	TRUE	0.153864
TAF1	METTL14	22	dbcorrdb__TAF1__ENCSR000BHO_1__m1	4.05	TRUE	0.640563
TAF1	METTL2B	6	dbcorrdb__TAF1__ENCSR000BHO_1__m1	4.05	TRUE	0.41077
TAF1	MIA3	26	dbcorrdb__TAF1__ENCSR000BHO_1__m1	4.05	TRUE	0.755711
TAF1	MIB1	163	dbcorrdb__TAF1__ENCSR000BHO_1__m1	4.05	TRUE	0.371573
TAF1	MNAT1	16	dbcorrdb__TAF1__ENCSR000BHO_1__m1	4.05	TRUE	0.120634
TAF1	MORC3	56	dbcorrdb__TAF1__ENCSR000BHO_1__m1	4.05	TRUE	1.0801
TAF1	MPDZ	120	dbcorrdb__TAF1__ENCSR000BHO_1__m1	4.05	TRUE	2.1952
TAF1	MPP5	171	dbcorrdb__TAF1__ENCSR000BHO_1__m1	4.05	TRUE	0.38007
TAF1	MRC2	48	dbcorrdb__TAF1__ENCSR000BHO_1__m1	4.05	TRUE	0.0681502
TAF1	MRPS16	18	dbcorrdb__TAF1__ENCSR000BHO_1__m1	4.05	TRUE	0.0190739
TAF1	MRPS28	16	dbcorrdb__TAF1__ENCSR000BHO_1__m1	4.05	TRUE	1.04454
TAF1	MRPS31	18	dbcorrdb__TAF1__ENCSR000BHO_1__m1	4.05	TRUE	0.753175
TAF1	MSANTD3	27	dbcorrdb__TAF1__ENCSR000BHO_1__m1	4.05	TRUE	0.131069
TAF1	MTERF1	28	dbcorrdb__TAF1__ENCSR000BHO_1__m1	4.05	TRUE	1.24929
TAF1	MTIF3	110	dbcorrdb__TAF1__ENCSR000BHO_1__m1	4.05	TRUE	0.103278
TAF1	MTMR12	74	dbcorrdb__TAF1__ENCSR000BHO_1__m1	4.05	TRUE	0.532702
TAF1	MTOR	124	dbcorrdb__TAF1__ENCSR000BHO_1__m1	4.05	TRUE	0.332872
TAF1	MTR	16	dbcorrdb__TAF1__ENCSR000BHO_1__m1	4.05	TRUE	0.0691083
TAF1	MTUS2	30	dbcorrdb__TAF1__ENCSR000BHO_1__m1	4.05	TRUE	0.219843
TAF1	NAA20	56	dbcorrdb__TAF1__ENCSR000BHO_1__m1	4.05	TRUE	0.947388
TAF1	NAA35	184	dbcorrdb__TAF1__ENCSR000BHO_1__m1	4.05	TRUE	0.777979
TAF1	NAPG	12	dbcorrdb__TAF1__ENCSR000BHO_1__m1	4.05	TRUE	0.327431
TAF1	NCBP1	38	dbcorrdb__TAF1__ENCSR000BHO_1__m1	4.05	TRUE	0.521312
TAF1	NCOA7	174	dbcorrdb__TAF1__ENCSR000BHO_1__m1	4.05	TRUE	0.405941
TAF1	NDUFAF5	48	dbcorrdb__TAF1__ENCSR000BHO_1__m1	4.05	TRUE	0.162836
TAF1	NFASC	162	dbcorrdb__TAF1__ENCSR000BHO_1__m1	4.05	TRUE	1.55331
TAF1	NFAT5	192	dbcorrdb__TAF1__ENCSR000BHO_1__m1	4.05	TRUE	0.0707347
TAF1	NFX1	32	dbcorrdb__TAF1__ENCSR000BHO_1__m1	4.05	TRUE	0.460822
TAF1	NINL	24	dbcorrdb__TAF1__ENCSR000BHO_1__m1	4.05	TRUE	0.618469
TAF1	NKTR	84	dbcorrdb__TAF1__ENCSR000BHO_1__m1	4.05	TRUE	0.852075
TAF1	NLGN1	122	dbcorrdb__TAF1__ENCSR000BHO_1__m1	4.05	TRUE	0.0265178
TAF1	NME7	22	dbcorrdb__TAF1__ENCSR000BHO_1__m1	4.05	TRUE	0.205695
TAF1	NOTCH2	167	dbcorrdb__TAF1__ENCSR000BHO_1__m1	4.05	TRUE	0.230564
TAF1	NOX4	94	dbcorrdb__TAF1__ENCSR000BHO_1__m1	4.05	TRUE	0.10244
TAF1	NR1D2	165	dbcorrdb__TAF1__ENCSR000BHO_1__m1	4.05	TRUE	0.631658
TAF1	NRDC	135	dbcorrdb__TAF1__ENCSR000BHO_1__m1	4.05	TRUE	0.595264
TAF1	NSUN6	62	dbcorrdb__TAF1__ENCSR000BHO_1__m1	4.05	TRUE	0.113306
TAF1	NSUN7	13	dbcorrdb__TAF1__ENCSR000BHO_1__m1	4.05	TRUE	0.405917
TAF1	NUDC	34	dbcorrdb__TAF1__ENCSR000BHO_1__m1	4.05	TRUE	0.325172
TAF1	NUP155	55	dbcorrdb__TAF1__ENCSR000BHO_1__m1	4.05	TRUE	0.546597
TAF1	NUP93	166	dbcorrdb__TAF1__ENCSR000BHO_1__m1	4.05	TRUE	0.49325
TAF1	OTUD6B	44	dbcorrdb__TAF1__ENCSR000BHO_1__m1	4.05	TRUE	0.135673
TAF1	PAK1	152	dbcorrdb__TAF1__ENCSR000BHO_1__m1	4.05	TRUE	0.38684
TAF1	PAK2	192	dbcorrdb__TAF1__ENCSR000BHO_1__m1	4.05	TRUE	0.461873
TAF1	PAN3	195	dbcorrdb__TAF1__ENCSR000BHO_1__m1	4.05	TRUE	0.0321825
TAF1	PARD3B	147	dbcorrdb__TAF1__ENCSR000BHO_1__m1	4.05	TRUE	0.139525
TAF1	PARG	14	dbcorrdb__TAF1__ENCSR000BHO_1__m1	4.05	TRUE	0.320453
TAF1	PARN	82	dbcorrdb__TAF1__ENCSR000BHO_1__m1	4.05	TRUE	0.381275
TAF1	PBRM1	99	dbcorrdb__TAF1__ENCSR000BHO_1__m1	4.05	TRUE	0.285758
TAF1	PCDH9	83	dbcorrdb__TAF1__ENCSR000BHO_1__m1	4.05	TRUE	0.222254
TAF1	PCYT1A	24	dbcorrdb__TAF1__ENCSR000BHO_1__m1	4.05	TRUE	0.502911
TAF1	PDCD4	128	dbcorrdb__TAF1__ENCSR000BHO_1__m1	4.05	TRUE	0.717337
TAF1	PDCD6IP	32	dbcorrdb__TAF1__ENCSR000BHO_1__m1	4.05	TRUE	0.0546648
TAF1	PDE5A	118	dbcorrdb__TAF1__ENCSR000BHO_1__m1	4.05	TRUE	0.0965173
TAF1	PDGFRA	95	dbcorrdb__TAF1__ENCSR000BHO_1__m1	4.05	TRUE	0.0704088
TAF1	PDZRN3	48	dbcorrdb__TAF1__ENCSR000BHO_1__m1	4.05	TRUE	0.0104825
TAF1	PELI2	162	dbcorrdb__TAF1__ENCSR000BHO_1__m1	4.05	TRUE	0.286126
TAF1	PHKA1	63	dbcorrdb__TAF1__ENCSR000BHO_1__m1	4.05	TRUE	1.33169
TAF1	PHLPP1	119	dbcorrdb__TAF1__ENCSR000BHO_1__m1	4.05	TRUE	0.090433
TAF1	PIGC	49	dbcorrdb__TAF1__ENCSR000BHO_1__m1	4.05	TRUE	0.564899
TAF1	PIK3C3	71	dbcorrdb__TAF1__ENCSR000BHO_1__m1	4.05	TRUE	1.16993
TAF1	PIK3CA	162	dbcorrdb__TAF1__ENCSR000BHO_1__m1	4.05	TRUE	1.34501
TAF1	PIKFYVE	110	dbcorrdb__TAF1__ENCSR000BHO_1__m1	4.05	TRUE	0.0646915
TAF1	PIN4	28	dbcorrdb__TAF1__ENCSR000BHO_1__m1	4.05	TRUE	0.309407
TAF1	PLCL2	180	dbcorrdb__TAF1__ENCSR000BHO_1__m1	4.05	TRUE	0.79149
TAF1	PLXNA2	188	dbcorrdb__TAF1__ENCSR000BHO_1__m1	4.05	TRUE	0.439761
TAF1	PMF1	2	dbcorrdb__TAF1__ENCSR000BHO_1__m1	4.05	TRUE	0.136786
TAF1	POLG	72	dbcorrdb__TAF1__ENCSR000BHO_1__m1	4.05	TRUE	0.193806
TAF1	POLR3A	80	dbcorrdb__TAF1__ENCSR000BHO_1__m1	4.05	TRUE	0.238861
TAF1	POT1	4	dbcorrdb__TAF1__ENCSR000BHO_1__m1	4.05	TRUE	0.250694
TAF1	PPHLN1	68	dbcorrdb__TAF1__ENCSR000BHO_1__m1	4.05	TRUE	0.142835
TAF1	PPIL3	10	dbcorrdb__TAF1__ENCSR000BHO_1__m1	4.05	TRUE	0.144309
TAF1	PPIP5K2	10	dbcorrdb__TAF1__ENCSR000BHO_1__m1	4.05	TRUE	0.448259
TAF1	PPM1H	156	dbcorrdb__TAF1__ENCSR000BHO_1__m1	4.05	TRUE	0.0851961
TAF1	PPME1	10	dbcorrdb__TAF1__ENCSR000BHO_1__m1	4.05	TRUE	0.403736
TAF1	PPP1CB	157	dbcorrdb__TAF1__ENCSR000BHO_1__m1	4.05	TRUE	0.334253
TAF1	PPP2CB	105	dbcorrdb__TAF1__ENCSR000BHO_1__m1	4.05	TRUE	2.48546
TAF1	PPP2R5A	111	dbcorrdb__TAF1__ENCSR000BHO_1__m1	4.05	TRUE	0.884261
TAF1	PRELID2	36	dbcorrdb__TAF1__ENCSR000BHO_1__m1	4.05	TRUE	0.429194
TAF1	PRKACB	122	dbcorrdb__TAF1__ENCSR000BHO_1__m1	4.05	TRUE	1.78503
TAF1	PRKAG1	47	dbcorrdb__TAF1__ENCSR000BHO_1__m1	4.05	TRUE	0.0817028
TAF1	PRKAG2	199	dbcorrdb__TAF1__ENCSR000BHO_1__m1	4.05	TRUE	0.106569
TAF1	PRKCE	156	dbcorrdb__TAF1__ENCSR000BHO_1__m1	4.05	TRUE	0.472389
TAF1	PRMT3	40	dbcorrdb__TAF1__ENCSR000BHO_1__m1	4.05	TRUE	1.47187
TAF1	PRPF3	124	dbcorrdb__TAF1__ENCSR000BHO_1__m1	4.05	TRUE	0.832381
TAF1	PSMB7	98	dbcorrdb__TAF1__ENCSR000BHO_1__m1	4.05	TRUE	0.950921
TAF1	PSMF1	25	dbcorrdb__TAF1__ENCSR000BHO_1__m1	4.05	TRUE	0.303289
TAF1	PTPN1	98	dbcorrdb__TAF1__ENCSR000BHO_1__m1	4.05	TRUE	0.188964
TAF1	PTPRM	124	dbcorrdb__TAF1__ENCSR000BHO_1__m1	4.05	TRUE	0.0770187
TAF1	PTRH2	28	dbcorrdb__TAF1__ENCSR000BHO_1__m1	4.05	TRUE	0.0904245
TAF1	RAB11A	34	dbcorrdb__TAF1__ENCSR000BHO_1__m1	4.05	TRUE	1.09678
TAF1	RAB11FIP5	78	dbcorrdb__TAF1__ENCSR000BHO_1__m1	4.05	TRUE	0.460076
TAF1	RAB3IP	109	dbcorrdb__TAF1__ENCSR000BHO_1__m1	4.05	TRUE	0.345388
TAF1	RAB8B	107	dbcorrdb__TAF1__ENCSR000BHO_1__m1	4.05	TRUE	0.0599415
TAF1	RABGEF1	47	dbcorrdb__TAF1__ENCSR000BHO_1__m1	4.05	TRUE	2.1303
TAF1	RAD50	8	dbcorrdb__TAF1__ENCSR000BHO_1__m1	4.05	TRUE	0.0288369
TAF1	RALGAPA2	162	dbcorrdb__TAF1__ENCSR000BHO_1__m1	4.05	TRUE	0.584885
TAF1	RAPH1	54	dbcorrdb__TAF1__ENCSR000BHO_1__m1	4.05	TRUE	0.299013
TAF1	RARS	18	dbcorrdb__TAF1__ENCSR000BHO_1__m1	4.05	TRUE	0.207228
TAF1	RBBP7	150	dbcorrdb__TAF1__ENCSR000BHO_1__m1	4.05	TRUE	0.49897
TAF1	RBMS1	182	dbcorrdb__TAF1__ENCSR000BHO_1__m1	4.05	TRUE	0.0458605
TAF1	RBMS3	77	dbcorrdb__TAF1__ENCSR000BHO_1__m1	4.05	TRUE	0.0476445
TAF1	RDH11	65	dbcorrdb__TAF1__ENCSR000BHO_1__m1	4.05	TRUE	0.303795
TAF1	RHOBTB1	174	dbcorrdb__TAF1__ENCSR000BHO_1__m1	4.05	TRUE	0.197091
TAF1	RHOQ	47	dbcorrdb__TAF1__ENCSR000BHO_1__m1	4.05	TRUE	1.36508
TAF1	RILPL1	86	dbcorrdb__TAF1__ENCSR000BHO_1__m1	4.05	TRUE	0.480789
TAF1	RNF111	196	dbcorrdb__TAF1__ENCSR000BHO_1__m1	4.05	TRUE	0.215479
TAF1	RNF115	123	dbcorrdb__TAF1__ENCSR000BHO_1__m1	4.05	TRUE	0.35062
TAF1	RNF168	36	dbcorrdb__TAF1__ENCSR000BHO_1__m1	4.05	TRUE	0.347963
TAF1	RNF214	65	dbcorrdb__TAF1__ENCSR000BHO_1__m1	4.05	TRUE	0.0972553
TAF1	RNF38	75	dbcorrdb__TAF1__ENCSR000BHO_1__m1	4.05	TRUE	0.210185
TAF1	RNMT	27	dbcorrdb__TAF1__ENCSR000BHO_1__m1	4.05	TRUE	0.0634837
TAF1	RPE	16	dbcorrdb__TAF1__ENCSR000BHO_1__m1	4.05	TRUE	0.379931
TAF1	RSRP1	28	dbcorrdb__TAF1__ENCSR000BHO_1__m1	4.05	TRUE	0.0969205
TAF1	RTN4	180	dbcorrdb__TAF1__ENCSR000BHO_1__m1	4.05	TRUE	0.0218212
TAF1	SAMD4A	132	dbcorrdb__TAF1__ENCSR000BHO_1__m1	4.05	TRUE	0.0719583
TAF1	SAP30BP	12	dbcorrdb__TAF1__ENCSR000BHO_1__m1	4.05	TRUE	0.223299
TAF1	SCFD2	12	dbcorrdb__TAF1__ENCSR000BHO_1__m1	4.05	TRUE	0.456371
TAF1	SCRN1	139	dbcorrdb__TAF1__ENCSR000BHO_1__m1	4.05	TRUE	0.124958
TAF1	SCYL2	146	dbcorrdb__TAF1__ENCSR000BHO_1__m1	4.05	TRUE	0.46952
TAF1	SDC2	89	dbcorrdb__TAF1__ENCSR000BHO_1__m1	4.05	TRUE	0.16426
TAF1	SDHC	97	dbcorrdb__TAF1__ENCSR000BHO_1__m1	4.05	TRUE	0.1102
TAF1	SEC13	32	dbcorrdb__TAF1__ENCSR000BHO_1__m1	4.05	TRUE	0.123205
TAF1	SEC14L1	123	dbcorrdb__TAF1__ENCSR000BHO_1__m1	4.05	TRUE	0.228018
TAF1	SEC22B	67	dbcorrdb__TAF1__ENCSR000BHO_1__m1	4.05	TRUE	0.141688
TAF1	SEC24C	72	dbcorrdb__TAF1__ENCSR000BHO_1__m1	4.05	TRUE	0.226675
TAF1	SEC63	133	dbcorrdb__TAF1__ENCSR000BHO_1__m1	4.05	TRUE	0.0449586
TAF1	SECISBP2	68	dbcorrdb__TAF1__ENCSR000BHO_1__m1	4.05	TRUE	2.17972
TAF1	SERGEF	30	dbcorrdb__TAF1__ENCSR000BHO_1__m1	4.05	TRUE	2.31781
TAF1	SERTAD2	168	dbcorrdb__TAF1__ENCSR000BHO_1__m1	4.05	TRUE	0.274288
TAF1	SESN1	85	dbcorrdb__TAF1__ENCSR000BHO_1__m1	4.05	TRUE	0.0127795
TAF1	SETD5	192	dbcorrdb__TAF1__ENCSR000BHO_1__m1	4.05	TRUE	0.324081
TAF1	SGIP1	102	dbcorrdb__TAF1__ENCSR000BHO_1__m1	4.05	TRUE	0.0311706
TAF1	SHQ1	70	dbcorrdb__TAF1__ENCSR000BHO_1__m1	4.05	TRUE	0.281173
TAF1	SIRT1	100	dbcorrdb__TAF1__ENCSR000BHO_1__m1	4.05	TRUE	0.639453
TAF1	SKA2	90	dbcorrdb__TAF1__ENCSR000BHO_1__m1	4.05	TRUE	0.127555
TAF1	SLC25A24	42	dbcorrdb__TAF1__ENCSR000BHO_1__m1	4.05	TRUE	0.342438
TAF1	SLC25A3	36	dbcorrdb__TAF1__ENCSR000BHO_1__m1	4.05	TRUE	0.191654
TAF1	SLC30A6	80	dbcorrdb__TAF1__ENCSR000BHO_1__m1	4.05	TRUE	0.486017
TAF1	SLC30A7	40	dbcorrdb__TAF1__ENCSR000BHO_1__m1	4.05	TRUE	0.326826
TAF1	SLC33A1	76	dbcorrdb__TAF1__ENCSR000BHO_1__m1	4.05	TRUE	0.236714
TAF1	SLC35A3	68	dbcorrdb__TAF1__ENCSR000BHO_1__m1	4.05	TRUE	0.206594
TAF1	SLC38A9	77	dbcorrdb__TAF1__ENCSR000BHO_1__m1	4.05	TRUE	0.0973185
TAF1	SLC39A10	43	dbcorrdb__TAF1__ENCSR000BHO_1__m1	4.05	TRUE	0.610472
TAF1	SLC39A14	90	dbcorrdb__TAF1__ENCSR000BHO_1__m1	4.05	TRUE	0.0910986
TAF1	SLC44A1	192	dbcorrdb__TAF1__ENCSR000BHO_1__m1	4.05	TRUE	0.175815
TAF1	SLC7A1	104	dbcorrdb__TAF1__ENCSR000BHO_1__m1	4.05	TRUE	0.281246
TAF1	SLTM	109	dbcorrdb__TAF1__ENCSR000BHO_1__m1	4.05	TRUE	0.169705
TAF1	SMAD5	103	dbcorrdb__TAF1__ENCSR000BHO_1__m1	4.05	TRUE	0.112997
TAF1	SMARCA2	200	dbcorrdb__TAF1__ENCSR000BHO_1__m1	4.05	TRUE	1.5157
TAF1	SMARCA4	162	dbcorrdb__TAF1__ENCSR000BHO_1__m1	4.05	TRUE	0.148782
TAF1	SMC5	12	dbcorrdb__TAF1__ENCSR000BHO_1__m1	4.05	TRUE	0.509012
TAF1	SMG6	78	dbcorrdb__TAF1__ENCSR000BHO_1__m1	4.05	TRUE	0.489105
TAF1	SMIM14	141	dbcorrdb__TAF1__ENCSR000BHO_1__m1	4.05	TRUE	0.211685
TAF1	SNAP23	27	dbcorrdb__TAF1__ENCSR000BHO_1__m1	4.05	TRUE	0.087371
TAF1	SNAPC3	20	dbcorrdb__TAF1__ENCSR000BHO_1__m1	4.05	TRUE	0.17639
TAF1	SNX14	32	dbcorrdb__TAF1__ENCSR000BHO_1__m1	4.05	TRUE	0.0608954
TAF1	SORBS3	90	dbcorrdb__TAF1__ENCSR000BHO_1__m1	4.05	TRUE	0.355329
TAF1	SP4	132	dbcorrdb__TAF1__ENCSR000BHO_1__m1	4.05	TRUE	0.296353
TAF1	SPON1	96	dbcorrdb__TAF1__ENCSR000BHO_1__m1	4.05	TRUE	0.244787
TAF1	SPOPL	188	dbcorrdb__TAF1__ENCSR000BHO_1__m1	4.05	TRUE	0.133427
TAF1	SPTAN1	181	dbcorrdb__TAF1__ENCSR000BHO_1__m1	4.05	TRUE	0.130233
TAF1	SPTBN1	115	dbcorrdb__TAF1__ENCSR000BHO_1__m1	4.05	TRUE	0.0919644
TAF1	SPTLC1	26	dbcorrdb__TAF1__ENCSR000BHO_1__m1	4.05	TRUE	0.214091
TAF1	SRGAP2	69	dbcorrdb__TAF1__ENCSR000BHO_1__m1	4.05	TRUE	0.341778
TAF1	SRP54	40	dbcorrdb__TAF1__ENCSR000BHO_1__m1	4.05	TRUE	0.879619
TAF1	SRSF7	154	dbcorrdb__TAF1__ENCSR000BHO_1__m1	4.05	TRUE	0.154932
TAF1	ST6GAL2	177	dbcorrdb__TAF1__ENCSR000BHO_1__m1	4.05	TRUE	0.40757
TAF1	ST7L	42	dbcorrdb__TAF1__ENCSR000BHO_1__m1	4.05	TRUE	1.72403
TAF1	STAM2	67	dbcorrdb__TAF1__ENCSR000BHO_1__m1	4.05	TRUE	0.169796
TAF1	STAMBP	55	dbcorrdb__TAF1__ENCSR000BHO_1__m1	4.05	TRUE	0.962217
TAF1	STK38L	42	dbcorrdb__TAF1__ENCSR000BHO_1__m1	4.05	TRUE	0.0340397
TAF1	STK4	36	dbcorrdb__TAF1__ENCSR000BHO_1__m1	4.05	TRUE	0.826234
TAF1	STT3B	134	dbcorrdb__TAF1__ENCSR000BHO_1__m1	4.05	TRUE	2.14426
TAF1	STX12	42	dbcorrdb__TAF1__ENCSR000BHO_1__m1	4.05	TRUE	0.285091
TAF1	STX18	36	dbcorrdb__TAF1__ENCSR000BHO_1__m1	4.05	TRUE	0.0800931
TAF1	STX8	8	dbcorrdb__TAF1__ENCSR000BHO_1__m1	4.05	TRUE	0.222045
TAF1	SUCLG1	26	dbcorrdb__TAF1__ENCSR000BHO_1__m1	4.05	TRUE	1.12113
TAF1	SUGCT	38	dbcorrdb__TAF1__ENCSR000BHO_1__m1	4.05	TRUE	0.0638745
TAF1	SYNE1	42	dbcorrdb__TAF1__ENCSR000BHO_1__m1	4.05	TRUE	0.0251827
TAF1	TBC1D19	10	dbcorrdb__TAF1__ENCSR000BHO_1__m1	4.05	TRUE	0.208754
TAF1	TBC1D22A	40	dbcorrdb__TAF1__ENCSR000BHO_1__m1	4.05	TRUE	0.800799
TAF1	TBC1D8	76	dbcorrdb__TAF1__ENCSR000BHO_1__m1	4.05	TRUE	0.130423
TAF1	TBCCD1	51	dbcorrdb__TAF1__ENCSR000BHO_1__m1	4.05	TRUE	0.0966088
TAF1	TBCEL	20	dbcorrdb__TAF1__ENCSR000BHO_1__m1	4.05	TRUE	0.409746
TAF1	TBRG1	16	dbcorrdb__TAF1__ENCSR000BHO_1__m1	4.05	TRUE	0.571065
TAF1	TBX18	186	dbcorrdb__TAF1__ENCSR000BHO_1__m1	4.05	TRUE	0.297735
TAF1	TCF12	170	dbcorrdb__TAF1__ENCSR000BHO_1__m1	4.05	TRUE	0.141102
TAF1	TCF7L2	116	dbcorrdb__TAF1__ENCSR000BHO_1__m1	4.05	TRUE	0.199381
TAF1	TES	84	dbcorrdb__TAF1__ENCSR000BHO_1__m1	4.05	TRUE	0.0461938
TAF1	TFDP2	143	dbcorrdb__TAF1__ENCSR000BHO_1__m1	4.05	TRUE	0.485925
TAF1	TIMP2	70	dbcorrdb__TAF1__ENCSR000BHO_1__m1	4.05	TRUE	0.708596
TAF1	TJP1	189	dbcorrdb__TAF1__ENCSR000BHO_1__m1	4.05	TRUE	0.172518
TAF1	TJP2	155	dbcorrdb__TAF1__ENCSR000BHO_1__m1	4.05	TRUE	0.0670352
TAF1	TLN1	70	dbcorrdb__TAF1__ENCSR000BHO_1__m1	4.05	TRUE	0.618057
TAF1	TM7SF3	75	dbcorrdb__TAF1__ENCSR000BHO_1__m1	4.05	TRUE	0.282672
TAF1	TM9SF3	174	dbcorrdb__TAF1__ENCSR000BHO_1__m1	4.05	TRUE	0.408948
TAF1	TMBIM6	92	dbcorrdb__TAF1__ENCSR000BHO_1__m1	4.05	TRUE	0.674306
TAF1	TMEM161B	20	dbcorrdb__TAF1__ENCSR000BHO_1__m1	4.05	TRUE	0.0977833
TAF1	TMEM245	112	dbcorrdb__TAF1__ENCSR000BHO_1__m1	4.05	TRUE	0.199097
TAF1	TMEM263	159	dbcorrdb__TAF1__ENCSR000BHO_1__m1	4.05	TRUE	1.58204
TAF1	TMEM30A	146	dbcorrdb__TAF1__ENCSR000BHO_1__m1	4.05	TRUE	0.580196
TAF1	TMEM33	91	dbcorrdb__TAF1__ENCSR000BHO_1__m1	4.05	TRUE	0.624297
TAF1	TMEM39A	75	dbcorrdb__TAF1__ENCSR000BHO_1__m1	4.05	TRUE	0.628409
TAF1	TMOD1	74	dbcorrdb__TAF1__ENCSR000BHO_1__m1	4.05	TRUE	0.888841
TAF1	TMTC1	123	dbcorrdb__TAF1__ENCSR000BHO_1__m1	4.05	TRUE	0.029615
TAF1	TMX4	60	dbcorrdb__TAF1__ENCSR000BHO_1__m1	4.05	TRUE	0.898952
TAF1	TNFAIP8	37	dbcorrdb__TAF1__ENCSR000BHO_1__m1	4.05	TRUE	1.54664
TAF1	TPK1	20	dbcorrdb__TAF1__ENCSR000BHO_1__m1	4.05	TRUE	1.53908
TAF1	TRMT11	10	dbcorrdb__TAF1__ENCSR000BHO_1__m1	4.05	TRUE	1.04648
TAF1	TSC2	20	dbcorrdb__TAF1__ENCSR000BHO_1__m1	4.05	TRUE	0.367804
TAF1	TSEN2	79	dbcorrdb__TAF1__ENCSR000BHO_1__m1	4.05	TRUE	0.369871
TAF1	TSTD2	12	dbcorrdb__TAF1__ENCSR000BHO_1__m1	4.05	TRUE	0.882986
TAF1	TSTD3	10	dbcorrdb__TAF1__ENCSR000BHO_1__m1	4.05	TRUE	0.134111
TAF1	TTC14	62	dbcorrdb__TAF1__ENCSR000BHO_1__m1	4.05	TRUE	3.3031
TAF1	TTC21B	88	dbcorrdb__TAF1__ENCSR000BHO_1__m1	4.05	TRUE	0.286061
TAF1	TTC23	12	dbcorrdb__TAF1__ENCSR000BHO_1__m1	4.05	TRUE	1.68509
TAF1	U2SURP	90	dbcorrdb__TAF1__ENCSR000BHO_1__m1	4.05	TRUE	0.331412
TAF1	UAP1	78	dbcorrdb__TAF1__ENCSR000BHO_1__m1	4.05	TRUE	1.03148
TAF1	UBA3	48	dbcorrdb__TAF1__ENCSR000BHO_1__m1	4.05	TRUE	0.893855
TAF1	UBE2E3	191	dbcorrdb__TAF1__ENCSR000BHO_1__m1	4.05	TRUE	0.167298
TAF1	UBP1	68	dbcorrdb__TAF1__ENCSR000BHO_1__m1	4.05	TRUE	0.681163
TAF1	UBXN2A	71	dbcorrdb__TAF1__ENCSR000BHO_1__m1	4.05	TRUE	1.63705
TAF1	UGGT2	88	dbcorrdb__TAF1__ENCSR000BHO_1__m1	4.05	TRUE	0.404208
TAF1	UNC13B	12	dbcorrdb__TAF1__ENCSR000BHO_1__m1	4.05	TRUE	0.599985
TAF1	UPF2	24	dbcorrdb__TAF1__ENCSR000BHO_1__m1	4.05	TRUE	0.312568
TAF1	USP16	12	dbcorrdb__TAF1__ENCSR000BHO_1__m1	4.05	TRUE	0.143737
TAF1	USP3	60	dbcorrdb__TAF1__ENCSR000BHO_1__m1	4.05	TRUE	0.0746682
TAF1	UTP18	56	dbcorrdb__TAF1__ENCSR000BHO_1__m1	4.05	TRUE	0.207451
TAF1	VCP	18	dbcorrdb__TAF1__ENCSR000BHO_1__m1	4.05	TRUE	0.199752
TAF1	VPS13B	161	dbcorrdb__TAF1__ENCSR000BHO_1__m1	4.05	TRUE	0.00836727
TAF1	VWA8	46	dbcorrdb__TAF1__ENCSR000BHO_1__m1	4.05	TRUE	0.0583092
TAF1	WAPL	135	dbcorrdb__TAF1__ENCSR000BHO_1__m1	4.05	TRUE	1.5288
TAF1	WARS2	37	dbcorrdb__TAF1__ENCSR000BHO_1__m1	4.05	TRUE	0.108309
TAF1	WDPCP	22	dbcorrdb__TAF1__ENCSR000BHO_1__m1	4.05	TRUE	0.0810695
TAF1	WDR27	16	dbcorrdb__TAF1__ENCSR000BHO_1__m1	4.05	TRUE	0.25553
TAF1	WDR37	10	dbcorrdb__TAF1__ENCSR000BHO_1__m1	4.05	TRUE	0.534831
TAF1	WDR48	30	dbcorrdb__TAF1__ENCSR000BHO_1__m1	4.05	TRUE	1.89355
TAF1	WDR73	19	dbcorrdb__TAF1__ENCSR000BHO_1__m1	4.05	TRUE	0.832758
TAF1	WWC3	190	dbcorrdb__TAF1__ENCSR000BHO_1__m1	4.05	TRUE	0.999313
TAF1	XRCC6	8	dbcorrdb__TAF1__ENCSR000BHO_1__m1	4.05	TRUE	0.223668
TAF1	YAP1	177	dbcorrdb__TAF1__ENCSR000BHO_1__m1	4.05	TRUE	0.0243226
TAF1	YARS2	30	dbcorrdb__TAF1__ENCSR000BHO_1__m1	4.05	TRUE	0.12961
TAF1	YTHDC2	59	dbcorrdb__TAF1__ENCSR000BHO_1__m1	4.05	TRUE	1.39946
TAF1	ZBTB20	164	dbcorrdb__TAF1__ENCSR000BHO_1__m1	4.05	TRUE	0.0213255
TAF1	ZBTB44	176	dbcorrdb__TAF1__ENCSR000BHO_1__m1	4.05	TRUE	0.213469
TAF1	ZCCHC8	12	dbcorrdb__TAF1__ENCSR000BHO_1__m1	4.05	TRUE	1.61403
TAF1	ZCCHC9	63	dbcorrdb__TAF1__ENCSR000BHO_1__m1	4.05	TRUE	1.13513
TAF1	ZDHHC14	141	dbcorrdb__TAF1__ENCSR000BHO_1__m1	4.05	TRUE	0.0714325
TAF1	ZEB1	187	dbcorrdb__TAF1__ENCSR000BHO_1__m1	4.05	TRUE	0.0512904
TAF1	ZKSCAN8	41	dbcorrdb__TAF1__ENCSR000BHO_1__m1	4.05	TRUE	0.632559
TAF1	ZMAT3	182	dbcorrdb__TAF1__ENCSR000BHO_1__m1	4.05	TRUE	1.72896
TAF1	ZNF343	12	dbcorrdb__TAF1__ENCSR000BHO_1__m1	4.05	TRUE	0.150722
TAF1	ZNF451	24	dbcorrdb__TAF1__ENCSR000BHO_1__m1	4.05	TRUE	0.352981
TAF1	ZNF566	37	dbcorrdb__TAF1__ENCSR000BHO_1__m1	4.05	TRUE	0.43878
TAF1	ZNF618	164	dbcorrdb__TAF1__ENCSR000BHO_1__m1	4.05	TRUE	0.245814
TAF1	ZNF655	61	dbcorrdb__TAF1__ENCSR000BHO_1__m1	4.05	TRUE	0.917406
TAF1	ZNF780B	12	dbcorrdb__TAF1__ENCSR000BHO_1__m1	4.05	TRUE	0.193728
TAF1	ZSCAN18	26	dbcorrdb__TAF1__ENCSR000BHO_1__m1	4.05	TRUE	0.215907
TAF1	ZSWIM8	112	dbcorrdb__TAF1__ENCSR000BHO_1__m1	4.05	TRUE	0.334
TAF1	ABCB10	62	dbcorrdb__TAF1__ENCSR000BQF_1__m1	4.04	TRUE	2.92772
TAF1	ACAA1	44	dbcorrdb__TAF1__ENCSR000BQF_1__m1	4.04	TRUE	0.860628
TAF1	ACVR1	180	dbcorrdb__TAF1__ENCSR000BQF_1__m1	4.04	TRUE	2.7463
TAF1	ADAM9	102	dbcorrdb__TAF1__ENCSR000BQF_1__m1	4.04	TRUE	2.56632
TAF1	AGGF1	33	dbcorrdb__TAF1__ENCSR000BQF_1__m1	4.04	TRUE	1.50235
TAF1	ARPC1A	65	dbcorrdb__TAF1__ENCSR000BQF_1__m1	4.04	TRUE	1.72439
TAF1	ATG12	37	dbcorrdb__TAF1__ENCSR000BQF_1__m1	4.04	TRUE	2.92286
TAF1	CLEC16A	179	dbcorrdb__TAF1__ENCSR000BQF_1__m1	4.04	TRUE	3.90931
TAF1	CLPTM1	21	dbcorrdb__TAF1__ENCSR000BQF_1__m1	4.04	TRUE	0.320894
TAF1	COA1	17	dbcorrdb__TAF1__ENCSR000BQF_1__m1	4.04	TRUE	4.46358
TAF1	COPG2	46	dbcorrdb__TAF1__ENCSR000BQF_1__m1	4.04	TRUE	2.77649
TAF1	CSRP2	110	dbcorrdb__TAF1__ENCSR000BQF_1__m1	4.04	TRUE	2.10167
TAF1	DDX19A	56	dbcorrdb__TAF1__ENCSR000BQF_1__m1	4.04	TRUE	1.77332
TAF1	EDC3	92	dbcorrdb__TAF1__ENCSR000BQF_1__m1	4.04	TRUE	1.56864
TAF1	ELP2	37	dbcorrdb__TAF1__ENCSR000BQF_1__m1	4.04	TRUE	5.62129
TAF1	FAM168B	24	dbcorrdb__TAF1__ENCSR000BQF_1__m1	4.04	TRUE	2.63254
TAF1	FAM219A	180	dbcorrdb__TAF1__ENCSR000BQF_1__m1	4.04	TRUE	3.25253
TAF1	GOLGA1	39	dbcorrdb__TAF1__ENCSR000BQF_1__m1	4.04	TRUE	3.25514
TAF1	GRIPAP1	37	dbcorrdb__TAF1__ENCSR000BQF_1__m1	4.04	TRUE	2.40251
TAF1	HERC4	92	dbcorrdb__TAF1__ENCSR000BQF_1__m1	4.04	TRUE	3.83745
TAF1	HMGXB3	120	dbcorrdb__TAF1__ENCSR000BQF_1__m1	4.04	TRUE	2.03742
TAF1	IFNGR1	42	dbcorrdb__TAF1__ENCSR000BQF_1__m1	4.04	TRUE	1.78667
TAF1	ITGB3BP	5	dbcorrdb__TAF1__ENCSR000BQF_1__m1	4.04	TRUE	4.19298
TAF1	LENG8	35	dbcorrdb__TAF1__ENCSR000BQF_1__m1	4.04	TRUE	3.15784
TAF1	LMBRD2	100	dbcorrdb__TAF1__ENCSR000BQF_1__m1	4.04	TRUE	2.48873
TAF1	METAP2	84	dbcorrdb__TAF1__ENCSR000BQF_1__m1	4.04	TRUE	4.45053
TAF1	NEDD9	67	dbcorrdb__TAF1__ENCSR000BIB_1__m1	4.04	TRUE	0.00128675
TAF1	NOL10	49	dbcorrdb__TAF1__ENCSR000BQF_1__m1	4.04	TRUE	5.89363
TAF1	NTN1	203	dbcorrdb__TAF1__ENCSR000BQF_1__m1	4.04	TRUE	1.68939
TAF1	OFD1	24	dbcorrdb__TAF1__ENCSR000BQF_1__m1	4.04	TRUE	2.39668
TAF1	PACSIN2	54	dbcorrdb__TAF1__ENCSR000BQF_1__m1	4.04	TRUE	1.91539
TAF1	PDIA3	13	dbcorrdb__TAF1__ENCSR000BIB_1__m1	4.04	TRUE	0.00258986
TAF1	PEX14	17	dbcorrdb__TAF1__ENCSR000BQF_1__m1	4.04	TRUE	2.36754
TAF1	PHRF1	220	dbcorrdb__TAF1__ENCSR000BQF_1__m1	4.04	TRUE	1.62036
TAF1	POLA1	56	dbcorrdb__TAF1__ENCSR000BQF_1__m1	4.04	TRUE	5.08643
TAF1	PPIL4	26	dbcorrdb__TAF1__ENCSR000BIB_1__m1	4.04	TRUE	0.0019999
TAF1	RTF1	16	dbcorrdb__TAF1__ENCSR000BQF_1__m1	4.04	TRUE	8.14968
TAF1	SASH1	25	dbcorrdb__TAF1__ENCSR000BIB_1__m1	4.04	TRUE	0.00266721
TAF1	SGPP1	60	dbcorrdb__TAF1__ENCSR000BQF_1__m1	4.04	TRUE	3.83674
TAF1	SIN3B	69	dbcorrdb__TAF1__ENCSR000BQF_1__m1	4.04	TRUE	4.35225
TAF1	SLC15A4	4	dbcorrdb__TAF1__ENCSR000BQF_1__m1	4.04	TRUE	3.4066
TAF1	SLC25A17	20	dbcorrdb__TAF1__ENCSR000BQF_1__m1	4.04	TRUE	2.80211
TAF1	SLC39A11	12	dbcorrdb__TAF1__ENCSR000BQF_1__m1	4.04	TRUE	2.65694
TAF1	SMU1	74	dbcorrdb__TAF1__ENCSR000BQF_1__m1	4.04	TRUE	1.39284
TAF1	SNTB2	26	dbcorrdb__TAF1__ENCSR000BQF_1__m1	4.04	TRUE	2.29643
TAF1	SOCS7	231	dbcorrdb__TAF1__ENCSR000BQF_1__m1	4.04	TRUE	1.60761
TAF1	TAMM41	6	dbcorrdb__TAF1__ENCSR000BIB_1__m1	4.04	TRUE	0.00367778
TAF1	TASP1	47	dbcorrdb__TAF1__ENCSR000BQF_1__m1	4.04	TRUE	3.194
TAF1	TFB1M	51	dbcorrdb__TAF1__ENCSR000BQF_1__m1	4.04	TRUE	3.03606
TAF1	CORO1C	49	dbcorrdb__TAF1__ENCSR000BHO_1__m1	4.01	TRUE	0.00470633
TAF1	PLEKHA5	89	dbcorrdb__TAF1__ENCSR000BHO_1__m1	4.01	TRUE	0.00100054
TAF1	ZNF148	99	dbcorrdb__TAF1__ENCSR000BHO_1__m1	4.01	TRUE	0.00132585
TAF1	ACOX3	2	dbcorrdb__POLR2A__ENCSR000DLM_1__m1	4	FALSE	0.319279
TAF1	ANAPC7	6	dbcorrdb__POLR2A__ENCSR000DLM_1__m1	4	FALSE	0.0983986
TAF1	ARL13B	5	dbcorrdb__POLR2A__ENCSR000DLM_1__m1	4	FALSE	0.0870867
TAF1	ATG10	17	dbcorrdb__PHF8__ENCSR000AQH_1__m2	4	FALSE	3.93558
TAF1	CCDC107	14	dbcorrdb__POLR2A__ENCSR000DLM_1__m1	4	FALSE	1.14924
TAF1	CCDC84	31	dbcorrdb__POLR2A__ENCSR000DLM_1__m1	4	FALSE	2.05247
TAF1	COMMD2	22	dbcorrdb__POLR2A__ENCSR000DLM_1__m1	4	FALSE	0.0912283
TAF1	DDX10	6	dbcorrdb__POLR2A__ENCSR000DLM_1__m1	4	FALSE	1.00973
TAF1	DPY30	45	dbcorrdb__POLR2A__ENCSR000DLM_1__m1	4	FALSE	0.16687
TAF1	EIF3E	8	dbcorrdb__POLR2A__ENCSR000DLM_1__m1	4	FALSE	0.289078
TAF1	ERGIC1	8	dbcorrdb__POLR2A__ENCSR000DLM_1__m1	4	FALSE	0.0874981
TAF1	ESYT2	12	dbcorrdb__PHF8__ENCSR000AQH_1__m2	4	FALSE	2.09295
TAF1	FASTKD2	6	dbcorrdb__POLR2A__ENCSR000DLM_1__m1	4	FALSE	0.406324
TAF1	GCNT2	3	dbcorrdb__PHF8__ENCSR000AQH_1__m2	4	FALSE	2.35942
TAF1	GOLGB1	29	dbcorrdb__POLR2A__ENCSR000DLM_1__m1	4	FALSE	1.08907
TAF1	GPBP1L1	54	dbcorrdb__POLR2A__ENCSR000DLM_1__m1	4	FALSE	0.21677
TAF1	GPR107	18	dbcorrdb__PHF8__ENCSR000AQH_1__m2	4	FALSE	2.84859
TAF1	GTPBP10	17	dbcorrdb__POLR2A__ENCSR000DLM_1__m1	4	FALSE	0.141441
TAF1	HIP1	2	dbcorrdb__POLR2A__ENCSR000DLM_1__m1	4	FALSE	0.0685652
TAF1	HPS5	6	dbcorrdb__POLR2A__ENCSR000DLM_1__m1	4	FALSE	0.110137
TAF1	HSPH1	8	dbcorrdb__POLR2A__ENCSR000DLM_1__m1	4	FALSE	0.177367
TAF1	IFT43	12	dbcorrdb__POLR2A__ENCSR000DLM_1__m1	4	FALSE	0.66686
TAF1	IMMT	4	dbcorrdb__POLR2A__ENCSR000DLM_1__m1	4	FALSE	0.110454
TAF1	IREB2	22	dbcorrdb__POLR2A__ENCSR000DLM_1__m1	4	FALSE	0.344415
TAF1	LRCH2	12	dbcorrdb__POLR2A__ENCSR000DLM_1__m1	4	FALSE	2.24536
TAF1	LRIG3	6	dbcorrdb__POLR2A__ENCSR000DLM_1__m1	4	FALSE	0.101009
TAF1	LRRC58	10	dbcorrdb__POLR2A__ENCSR000DLM_1__m1	4	FALSE	0.11827
TAF1	MYOF	12	dbcorrdb__POLR2A__ENCSR000DLM_1__m1	4	FALSE	0.359726
TAF1	N4BP2L1	8	dbcorrdb__PHF8__ENCSR000AQH_1__m2	4	FALSE	2.63603
TAF1	NCBP3	90	dbcorrdb__POLR2A__ENCSR000DLM_1__m1	4	FALSE	0.114526
TAF1	NMD3	8	dbcorrdb__POLR2A__ENCSR000DLM_1__m1	4	FALSE	0.304451
TAF1	NPHP3	20	dbcorrdb__POLR2A__ENCSR000DLM_1__m1	4	FALSE	0.831055
TAF1	NSMCE2	2	dbcorrdb__POLR2A__ENCSR000DLM_1__m1	4	FALSE	0.110983
TAF1	NUP133	6	dbcorrdb__POLR2A__ENCSR000DLM_1__m1	4	FALSE	0.87608
TAF1	NUP160	28	dbcorrdb__PHF8__ENCSR000AQH_1__m2	4	FALSE	2.42133
TAF1	OTULIN	28	dbcorrdb__POLR2A__ENCSR000DLM_1__m1	4	FALSE	0.23942
TAF1	PAXBP1	16	dbcorrdb__POLR2A__ENCSR000DLM_1__m1	4	FALSE	0.116966
TAF1	PCCA	12	dbcorrdb__POLR2A__ENCSR000DLM_1__m1	4	FALSE	1.45914
TAF1	PIK3R4	4	dbcorrdb__POLR2A__ENCSR000DLM_1__m1	4	FALSE	0.226778
TAF1	PROS1	4	dbcorrdb__POLR2A__ENCSR000DLM_1__m1	4	FALSE	0.0257782
TAF1	PUM3	31	dbcorrdb__POLR2A__ENCSR000DLM_1__m1	4	FALSE	1.138
TAF1	QTRT2	32	dbcorrdb__POLR2A__ENCSR000DLM_1__m1	4	FALSE	0.239082
TAF1	RAD17	20	dbcorrdb__POLR2A__ENCSR000DLM_1__m1	4	FALSE	0.120436
TAF1	RLF	6	dbcorrdb__POLR2A__ENCSR000DLM_1__m1	4	FALSE	0.0734726
TAF1	SDHD	5	dbcorrdb__NR2C2__ENCSR000EVS_1__m1	4	FALSE	1.48376
TAF1	SFT2D2	18	dbcorrdb__POLR2A__ENCSR000DLM_1__m1	4	FALSE	0.118834
TAF1	SLC25A16	26	dbcorrdb__POLR2A__ENCSR000DLM_1__m1	4	FALSE	0.85451
TAF1	SLC30A5	6	dbcorrdb__POLR2A__ENCSR000DLM_1__m1	4	FALSE	0.55902
TAF1	SMC1A	2	dbcorrdb__POLR2A__ENCSR000DLM_1__m1	4	FALSE	0.534569
TAF1	SNW1	14	dbcorrdb__POLR2A__ENCSR000DLM_1__m1	4	FALSE	0.289017
TAF1	SPPL2A	3	dbcorrdb__POLR2A__ENCSR000DLM_1__m1	4	FALSE	0.0910305
TAF1	SRP19	18	dbcorrdb__POLR2A__ENCSR000DLM_1__m1	4	FALSE	0.363975
TAF1	STXBP3	24	dbcorrdb__POLR2A__ENCSR000DLM_1__m1	4	FALSE	0.274996
TAF1	UBXN2B	11	dbcorrdb__POLR2A__ENCSR000DLM_1__m1	4	FALSE	0.23107
TAF1	UFSP2	8	dbcorrdb__POLR2A__ENCSR000DLM_1__m1	4	FALSE	1.31139
TAF1	UPRT	2	dbcorrdb__POLR2A__ENCSR000DLM_1__m1	4	FALSE	0.151184
TAF1	VPS50	10	dbcorrdb__PHF8__ENCSR000AQH_1__m2	4	FALSE	7.17614
TAF1	WHAMM	6	dbcorrdb__POLR2A__ENCSR000DLM_1__m1	4	FALSE	0.727014
TAF1	ZNF133	2	dbcorrdb__POLR2A__ENCSR000DLM_1__m1	4	FALSE	0.705051
TAF1	ZNF248	8	dbcorrdb__POLR2A__ENCSR000DLM_1__m1	4	FALSE	0.429711
TAF1	ZNF611	9	dbcorrdb__NR2C2__ENCSR000EVS_1__m1	4	FALSE	1.86765
TAF1	PTBP3	35	dbcorrdb__POLR2A__ENCSR000DLM_1__m1	3.98	FALSE	0.00299779
TAF1	ABCC1	57	transfac_pro__M09084	3.97	FALSE	1.82189
TAF1	ACER3	52	transfac_pro__M09084	3.97	FALSE	1.37445
TAF1	ACTR10	11	transfac_pro__M09084	3.97	FALSE	1.10718
TAF1	APPL1	50	transfac_pro__M09084	3.97	FALSE	1.16093
TAF1	ARHGAP10	49	transfac_pro__M09084	3.97	FALSE	0.04769
TAF1	ARHGAP31	70	transfac_pro__M09084	3.97	FALSE	0.0161618
TAF1	C11orf80	31	transfac_pro__M09084	3.97	FALSE	1.60228
TAF1	CALCOCO1	45	transfac_pro__M09084	3.97	FALSE	0.88706
TAF1	DAZAP2	11	transfac_pro__M09084	3.97	FALSE	2.73269
TAF1	DDHD2	18	transfac_pro__M09084	3.97	FALSE	0.218671
TAF1	DENND6A	44	transfac_pro__M09084	3.97	FALSE	2.33245
TAF1	DMPK	9	transfac_pro__M09084	3.97	FALSE	0.0976514
TAF1	FNTA	54	transfac_pro__M09084	3.97	FALSE	0.60819
TAF1	GRAMD1A	13	transfac_pro__M09084	3.97	FALSE	0.0852553
TAF1	HABP4	74	transfac_pro__M09084	3.97	FALSE	0.921065
TAF1	HACD4	40	transfac_pro__M09084	3.97	FALSE	6.19165
TAF1	HGSNAT	24	transfac_pro__M09084	3.97	FALSE	0.397867
TAF1	HSPBAP1	18	transfac_pro__M09084	3.97	FALSE	1.15847
TAF1	IL10RB	36	transfac_pro__M09084	3.97	FALSE	0.468299
TAF1	INPP4A	44	transfac_pro__M09084	3.97	FALSE	1.14788
TAF1	INTS7	33	transfac_pro__M09084	3.97	FALSE	0.601652
TAF1	KDSR	54	transfac_pro__M09084	3.97	FALSE	0.189692
TAF1	LDB3	18	transfac_pro__M09084	3.97	FALSE	0.288393
TAF1	MAD1L1	56	transfac_pro__M09084	3.97	FALSE	0.726422
TAF1	MAST2	41	transfac_pro__M09084	3.97	FALSE	0.649705
TAF1	MMS22L	42	transfac_pro__M09084	3.97	FALSE	0.149475
TAF1	MTHFD1L	47	transfac_pro__M09084	3.97	FALSE	0.130902
TAF1	MYO18B	11	transfac_pro__M09084	3.97	FALSE	0.858389
TAF1	NCK1	84	transfac_pro__M09084	3.97	FALSE	0.717242
TAF1	NF2	60	transfac_pro__M09084	3.97	FALSE	0.564334
TAF1	NSUN2	18	transfac_pro__M09084	3.97	FALSE	0.128962
TAF1	PHC3	32	transfac_pro__M09084	3.97	FALSE	0.0660024
TAF1	PI4K2B	69	transfac_pro__M09084	3.97	FALSE	0.0278079
TAF1	PUDP	13	transfac_pro__M09084	3.97	FALSE	0.160521
TAF1	RBL2	71	transfac_pro__M09084	3.97	FALSE	4.00513
TAF1	RTCB	70	transfac_pro__M09084	3.97	FALSE	0.106428
TAF1	RUFY2	25	transfac_pro__M09084	3.97	FALSE	1.73872
TAF1	SARM1	44	transfac_pro__M09084	3.97	FALSE	0.127965
TAF1	SH3YL1	35	transfac_pro__M09084	3.97	FALSE	0.841429
TAF1	SUFU	81	transfac_pro__M09084	3.97	FALSE	1.60365
TAF1	TM2D1	16	transfac_pro__M09084	3.97	FALSE	1.11019
TAF1	TMEM260	32	transfac_pro__M09084	3.97	FALSE	1.25861
TAF1	TSNARE1	38	transfac_pro__M09084	3.97	FALSE	0.241793
TAF1	TTLL5	16	transfac_pro__M09084	3.97	FALSE	0.260392
TAF1	WRN	32	transfac_pro__M09084	3.97	FALSE	0.868635
TAF1	WRNIP1	56	transfac_pro__M09084	3.97	FALSE	0.283588
TAF1	WTIP	70	transfac_pro__M09084	3.97	FALSE	3.43894
TAF1	ZC3H8	77	transfac_pro__M09084	3.97	FALSE	0.419689
TAF1	NUP205	5	cisbp__M6252	3.96	FALSE	8.58449
TAF1	ANKRD49	8	transfac_pro__M09022	3.95	FALSE	0.155496
TAF1	AP3M1	13	transfac_pro__M09022	3.95	FALSE	2.06392
TAF1	ASPH	26	transfac_pro__M09022	3.95	FALSE	0.0695459
TAF1	COL6A2	8	transfac_pro__M09022	3.95	FALSE	0.154892
TAF1	DPY19L4	22	transfac_pro__M09022	3.95	FALSE	0.213277
TAF1	KDM5D	6	transfac_pro__M09022	3.95	FALSE	0.177563
TAF1	MPHOSPH8	6	transfac_pro__M09022	3.95	FALSE	0.166616
TAF1	PPWD1	18	transfac_pro__M09022	3.95	FALSE	0.107761
TAF1	PSMD9	4	transfac_pro__M09022	3.95	FALSE	0.809093
TAF1	SCML1	10	transfac_pro__M09022	3.95	FALSE	0.377716
TAF1	ABHD18	4	transfac_pro__M09083	3.93	FALSE	0.583243
TAF1	AGTPBP1	10	predrem__nrMotif2348	3.93	FALSE	0.0856999
TAF1	CEP68	12	predrem__nrMotif2348	3.93	FALSE	0.142103
TAF1	CMPK1	28	predrem__nrMotif2348	3.93	FALSE	0.320451
TAF1	CTNNAL1	29	predrem__nrMotif2348	3.93	FALSE	0.0969908
TAF1	DAP3	22	predrem__nrMotif2348	3.93	FALSE	0.228041
TAF1	DAPK3	13	transfac_pro__M09083	3.93	FALSE	1.03119
TAF1	DIP2A	6	predrem__nrMotif2348	3.93	FALSE	0.115203
TAF1	EDIL3	52	predrem__nrMotif2348	3.93	FALSE	0.0532822
TAF1	EFL1	22	predrem__nrMotif2348	3.93	FALSE	0.20873
TAF1	EXT2	30	predrem__nrMotif2348	3.93	FALSE	0.217294
TAF1	FBXW8	23	predrem__nrMotif2348	3.93	FALSE	0.909485
TAF1	FMO2	9	transfac_pro__M09083	3.93	FALSE	0.0685622
TAF1	FOXK2	6	predrem__nrMotif2348	3.93	FALSE	0.0716829
TAF1	HSCB	6	predrem__nrMotif2348	3.93	FALSE	0.117901
TAF1	IGF2R	54	predrem__nrMotif2348	3.93	FALSE	2.82632
TAF1	ILK	2	predrem__nrMotif2348	3.93	FALSE	0.0881501
TAF1	ITGB3	6	predrem__nrMotif2348	3.93	FALSE	0.0709592
TAF1	KANK2	12	predrem__nrMotif2348	3.93	FALSE	0.0422353
TAF1	MAN2B1	6	transfac_pro__M09083	3.93	FALSE	1.34972
TAF1	MTM1	7	transfac_pro__M09083	3.93	FALSE	0.0916146
TAF1	NBAS	6	predrem__nrMotif2348	3.93	FALSE	0.188435
TAF1	NMRK1	36	predrem__nrMotif2348	3.93	FALSE	0.0796288
TAF1	PACRGL	36	predrem__nrMotif2348	3.93	FALSE	1.60583
TAF1	PDIA5	4	predrem__nrMotif2348	3.93	FALSE	0.431767
TAF1	PER3	8	predrem__nrMotif2348	3.93	FALSE	0.0598486
TAF1	PLN	4	transfac_pro__M09083	3.93	FALSE	0.575796
TAF1	PTPRQ	10	transfac_pro__M09083	3.93	FALSE	0.204165
TAF1	RANBP17	8	transfac_pro__M09083	3.93	FALSE	0.0735674
TAF1	RNF149	16	predrem__nrMotif2348	3.93	FALSE	0.0393939
TAF1	RNF213	2	predrem__nrMotif2348	3.93	FALSE	0.158081
TAF1	RNF217	6	predrem__nrMotif2348	3.93	FALSE	0.0998994
TAF1	SEH1L	14	predrem__nrMotif2348	3.93	FALSE	2.50243
TAF1	SLC25A12	26	predrem__nrMotif2348	3.93	FALSE	0.170521
TAF1	SLC30A4	43	predrem__nrMotif2348	3.93	FALSE	0.186517
TAF1	SLC36A4	6	transfac_pro__M09083	3.93	FALSE	0.23953
TAF1	SNX9	17	predrem__nrMotif2348	3.93	FALSE	0.231438
TAF1	SUN1	4	predrem__nrMotif2348	3.93	FALSE	0.696626
TAF1	SUZ12	14	predrem__nrMotif2348	3.93	FALSE	0.077419
TAF1	TMBIM4	15	predrem__nrMotif2348	3.93	FALSE	0.340853
TAF1	TMEM45A	12	predrem__nrMotif2348	3.93	FALSE	0.285255
TAF1	TNFAIP8L3	10	predrem__nrMotif2348	3.93	FALSE	0.186667
TAF1	TWSG1	39	predrem__nrMotif2348	3.93	FALSE	0.35618
TAF1	UIMC1	7	predrem__nrMotif2348	3.93	FALSE	0.511191
TAF1	VPS13C	40	transfac_pro__M09083	3.93	FALSE	0.559914
TAF1	WDR41	11	predrem__nrMotif2348	3.93	FALSE	2.76681
TAF1	XPNPEP3	41	predrem__nrMotif2348	3.93	FALSE	0.87361
TAF1	ZC3H12B	2	transfac_pro__M09083	3.93	FALSE	0.192074
TAF1	ZCWPW2	9	transfac_pro__M09083	3.93	FALSE	0.418581
TAF1	ZNRF3	38	predrem__nrMotif2348	3.93	FALSE	1.49123
TAF1	ZRSR2	22	predrem__nrMotif2348	3.93	FALSE	1.32838
TAF1	SEC23A	25	dbcorrdb__TAF1__ENCSR000BQN_1__m1	3.92	TRUE	4.32755
TAF1	ZFP2	8	dbcorrdb__TAF1__ENCSR000BQN_1__m1	3.92	TRUE	2.08967
TAF1	AARSD1	10	jaspar__MA0992.1	3.89	FALSE	0.129236
TAF1	AGAP3	152	dbcorrdb__TAF1__ENCSR000BHT_1__m1	3.89	TRUE	0.958809
TAF1	C1RL	2	jaspar__MA0992.1	3.89	FALSE	0.0194076
TAF1	CAV2	4	jaspar__MA0992.1	3.89	FALSE	0.10058
TAF1	CFAP36	53	dbcorrdb__TAF1__ENCSR000BHT_1__m1	3.89	TRUE	4.1242
TAF1	CRTAP	6	jaspar__MA0992.1	3.89	FALSE	0.367255
TAF1	DAB2IP	24	jaspar__MA0992.1	3.89	FALSE	0.265898
TAF1	EIF4B	8	jaspar__MA0992.1	3.89	FALSE	0.472187
TAF1	ELL	12	jaspar__MA0992.1	3.89	FALSE	0.118016
TAF1	MFAP1	13	dbcorrdb__TAF1__ENCSR000BHT_1__m1	3.89	TRUE	0.501544
TAF1	MPC1	30	jaspar__MA0992.1	3.89	FALSE	0.226861
TAF1	NOP58	33	dbcorrdb__TAF1__ENCSR000BHT_1__m1	3.89	TRUE	2.22473
TAF1	OPA1	30	dbcorrdb__TAF1__ENCSR000BHT_1__m1	3.89	TRUE	3.49658
TAF1	ORC2	14	jaspar__MA0992.1	3.89	FALSE	0.745963
TAF1	PEX1	12	jaspar__MA0992.1	3.89	FALSE	0.755618
TAF1	RB1CC1	171	dbcorrdb__TAF1__ENCSR000BHT_1__m1	3.89	TRUE	3.49604
TAF1	RBM33	44	jaspar__MA0992.1	3.89	FALSE	1.10282
TAF1	RIC3	24	jaspar__MA0992.1	3.89	FALSE	0.290971
TAF1	SGCE	22	jaspar__MA0992.1	3.89	FALSE	0.218883
TAF1	SLC35B4	28	jaspar__MA0992.1	3.89	FALSE	0.156032
TAF1	SMS	54	dbcorrdb__TAF1__ENCSR000BHT_1__m1	3.89	TRUE	4.8048
TAF1	TERF1	13	dbcorrdb__TAF1__ENCSR000BHT_1__m1	3.89	TRUE	3.36064
TAF1	TEX10	8	jaspar__MA0992.1	3.89	FALSE	0.532336
TAF1	TGFBR2	4	jaspar__MA0992.1	3.89	FALSE	0.0502419
TAF1	TPGS2	6	jaspar__MA0992.1	3.89	FALSE	0.201946
TAF1	ZNF407	32	jaspar__MA0992.1	3.89	FALSE	1.16959
TAF1	ARHGEF10	8	cisbp__M0018	3.88	FALSE	0.691738
TAF1	CBWD1	16	cisbp__M0018	3.88	FALSE	1.88439
TAF1	CBWD3	16	cisbp__M0018	3.88	FALSE	0.754701
TAF1	CBWD5	14	cisbp__M0018	3.88	FALSE	0.211653
TAF1	FRS2	8	cisbp__M0018	3.88	FALSE	0.409643
TAF1	RASSF9	5	cisbp__M0018	3.88	FALSE	0.675139
TAF1	CMC2	26	transfac_pro__M09090	3.87	FALSE	1.04865
TAF1	INSR	14	transfac_pro__M09090	3.87	FALSE	1.4373
TAF1	SUCLA2	11	transfac_pro__M09090	3.87	FALSE	1.03921
TAF1	KATNBL1	4	dbcorrdb__POLR2A__ENCSR000DLM_1__m1	3.83	FALSE	4.09229
TAF1	ACTN2	5	transfac_pro__M09562	3.81	FALSE	1.24485
TAF1	CEBPZOS	5	transfac_pro__M09562	3.81	FALSE	0.926457
TAF1	EHBP1L1	9	transfac_pro__M09562	3.81	FALSE	6.9597
TAF1	PLSCR4	5	transfac_pro__M09562	3.81	FALSE	0.0612237
TAF1	RAB23	1	transfac_pro__M09562	3.81	FALSE	0.354828
TAF1	RANBP3L	5	transfac_pro__M09562	3.81	FALSE	0.262177
TAF1	ZNF397	1	transfac_pro__M09562	3.81	FALSE	1.57272
TAF1	ANO10	10	cisbp__M0076	3.8	FALSE	2.9719
TAF1	ATP11C	15	cisbp__M0076	3.8	FALSE	1.33589
TAF1	KIAA1328	18	cisbp__M0076	3.8	FALSE	0.121878
TAF1	UBE2D4	7	cisbp__M0076	3.8	FALSE	0.413014
TAF1	ZSCAN30	34	cisbp__M0076	3.8	FALSE	0.354062
TAF1	ANKRD36	10	transfac_pro__M09081	3.79	FALSE	0.109725
TAF1	ANKRD36B	8	transfac_pro__M09081	3.79	FALSE	1.73986
TAF1	CAMKMT	2	transfac_pro__M09066	3.79	FALSE	1.37835
TAF1	DHTKD1	25	transfac_pro__M09081	3.79	FALSE	0.570444
TAF1	EVL	4	transfac_pro__M09081	3.79	FALSE	0.0292223
TAF1	HDX	4	transfac_pro__M09081	3.79	FALSE	0.524769
TAF1	PLEKHO1	9	transfac_pro__M09081	3.79	FALSE	1.60212
TAF1	SNX24	8	transfac_pro__M09066	3.79	FALSE	2.86609
TAF1	AUH	6	transfac_pro__M09074	3.78	FALSE	1.44745
TAF1	HDAC8	2	dbcorrdb__YY1__ENCSR000BKJ_1__m1	3.78	FALSE	0.74392
TAF1	PPP3CC	2	transfac_pro__M09074	3.78	FALSE	0.135798
TAF1	RNF114	16	transfac_pro__M09074	3.78	FALSE	0.168124
TAF1	TXNL4A	6	transfac_pro__M09074	3.78	FALSE	0.146103
TAF1	ZXDC	8	transfac_pro__M09074	3.78	FALSE	0.345019
TAF1	LRRC40	3	transfac_pro__M09066	3.77	FALSE	0.118475
TAF1	ABCC9	2	dbcorrdb__POLR2A__ENCSR000FAJ_1__m1	3.76	FALSE	0.0929928
TAF1	BAZ2B	132	dbcorrdb__TAF1__ENCSR000BIM_1__m1	3.76	TRUE	0.024403
TAF1	BCL7A	189	dbcorrdb__TAF1__ENCSR000BIM_1__m1	3.76	TRUE	0.229519
TAF1	BLMH	16	dbcorrdb__TAF1__ENCSR000BIM_1__m1	3.76	TRUE	0.831202
TAF1	BSDC1	64	dbcorrdb__TAF1__ENCSR000BIM_1__m1	3.76	TRUE	1.54225
TAF1	CAPZA1	19	dbcorrdb__TAF1__ENCSR000BIM_1__m1	3.76	TRUE	2.62212
TAF1	CD46	4	transfac_pro__M09092	3.76	FALSE	0.0454453
TAF1	CDK13	182	dbcorrdb__TAF1__ENCSR000BIM_1__m1	3.76	TRUE	1.17762
TAF1	CDK17	199	dbcorrdb__TAF1__ENCSR000BIM_1__m1	3.76	TRUE	0.179243
TAF1	CHSY1	162	dbcorrdb__TAF1__ENCSR000BIM_1__m1	3.76	TRUE	0.155224
TAF1	CPNE1	257	dbcorrdb__TAF1__ENCSR000BIM_1__m1	3.76	TRUE	0.104632
TAF1	CTTNBP2NL	139	dbcorrdb__TAF1__ENCSR000BIM_1__m1	3.76	TRUE	0.966212
TAF1	DDR2	41	dbcorrdb__TAF1__ENCSR000BIM_1__m1	3.76	TRUE	0.104133
TAF1	DTNA	46	dbcorrdb__TAF1__ENCSR000BIM_1__m1	3.76	TRUE	0.37696
TAF1	FAM114A1	4	transfac_pro__M09092	3.76	FALSE	0.930169
TAF1	FEZ2	2	transfac_pro__M09092	3.76	FALSE	0.0764946
TAF1	FKBP5	128	dbcorrdb__TAF1__ENCSR000BIM_1__m1	3.76	TRUE	0.0401445
TAF1	GLI3	124	dbcorrdb__TAF1__ENCSR000BIM_1__m1	3.76	TRUE	0.446252
TAF1	GOSR1	40	dbcorrdb__TAF1__ENCSR000BIM_1__m1	3.76	TRUE	3.46735
TAF1	GPR89A	7	transfac_pro__M09092	3.76	FALSE	0.219625
TAF1	HERC1	184	dbcorrdb__TAF1__ENCSR000BIM_1__m1	3.76	TRUE	0.129139
TAF1	HMGN4	22	dbcorrdb__TAF1__ENCSR000BIM_1__m1	3.76	TRUE	0.975846
TAF1	IPO5	4	dbcorrdb__TAF1__ENCSR000BIM_1__m1	3.76	TRUE	0.314765
TAF1	L3MBTL1	18	dbcorrdb__TAF1__ENCSR000BIM_1__m1	3.76	TRUE	2.60542
TAF1	LIMD1	82	dbcorrdb__TAF1__ENCSR000BIM_1__m1	3.76	TRUE	0.181301
TAF1	LYST	167	dbcorrdb__TAF1__ENCSR000BIM_1__m1	3.76	TRUE	0.50506
TAF1	MBP	107	dbcorrdb__TAF1__ENCSR000BIM_1__m1	3.76	TRUE	0.327448
TAF1	MGA	66	dbcorrdb__TAF1__ENCSR000BIM_1__m1	3.76	TRUE	2.74195
TAF1	NBPF1	126	dbcorrdb__TAF1__ENCSR000BIM_1__m1	3.76	TRUE	0.0893807
TAF1	NUP88	10	transfac_pro__M09578	3.76	FALSE	0.0756553
TAF1	POM121	9	dbcorrdb__TAF1__ENCSR000BIM_1__m1	3.76	TRUE	0.211266
TAF1	PPP2R2D	48	dbcorrdb__TAF1__ENCSR000BIM_1__m1	3.76	TRUE	1.09272
TAF1	PRKG1	135	dbcorrdb__TAF1__ENCSR000BIM_1__m1	3.76	TRUE	0.0208925
TAF1	PYGB	18	transfac_pro__M09578	3.76	FALSE	1.83451
TAF1	RCBTB2	42	dbcorrdb__TAF1__ENCSR000BIM_1__m1	3.76	TRUE	0.178638
TAF1	RIMKLB	131	dbcorrdb__TAF1__ENCSR000BIM_1__m1	3.76	TRUE	2.45136
TAF1	RPGRIP1L	12	transfac_pro__M09578	3.76	FALSE	1.05062
TAF1	RPS6KA2	81	dbcorrdb__TAF1__ENCSR000BIM_1__m1	3.76	TRUE	5.3752
TAF1	SCARB2	46	transfac_pro__M09578	3.76	FALSE	0.0914133
TAF1	SGCA	4	dbcorrdb__POLR2A__ENCSR000FAJ_1__m1	3.76	FALSE	0.381901
TAF1	SNX25	76	dbcorrdb__TAF1__ENCSR000BIM_1__m1	3.76	TRUE	0.604475
TAF1	SOX6	34	dbcorrdb__TAF1__ENCSR000BIM_1__m1	3.76	TRUE	0.206856
TAF1	SPEG	85	dbcorrdb__TAF1__ENCSR000BIM_1__m1	3.76	TRUE	4.19115
TAF1	SRPK2	104	dbcorrdb__TAF1__ENCSR000BIM_1__m1	3.76	TRUE	0.924663
TAF1	ST5	14	dbcorrdb__TAF1__ENCSR000BIM_1__m1	3.76	TRUE	0.0664362
TAF1	STX3	14	dbcorrdb__TAF1__ENCSR000BIM_1__m1	3.76	TRUE	0.490906
TAF1	USP54	43	dbcorrdb__TAF1__ENCSR000BIM_1__m1	3.76	TRUE	0.485168
TAF1	USPL1	82	dbcorrdb__TAF1__ENCSR000BIM_1__m1	3.76	TRUE	0.169286
TAF1	ZCCHC7	52	dbcorrdb__TAF1__ENCSR000BIM_1__m1	3.76	TRUE	0.616912
TAF1	ZDHHC3	126	dbcorrdb__TAF1__ENCSR000BIM_1__m1	3.76	TRUE	0.351563
TAF1	ZNF236	2	dbcorrdb__POLR2A__ENCSR000FAJ_1__m1	3.76	FALSE	0.671444
TAF1	AASS	83	dbcorrdb__TAF1__ENCSR000BGS_1__m1	3.75	TRUE	2.23927
TAF1	AATF	14	dbcorrdb__TAF1__ENCSR000BGS_1__m1	3.75	TRUE	0.81977
TAF1	ABHD17B	104	dbcorrdb__TAF1__ENCSR000BGS_1__m1	3.75	TRUE	0.0609433
TAF1	ABI2	123	dbcorrdb__TAF1__ENCSR000BGS_1__m1	3.75	TRUE	0.129154
TAF1	ACACA	69	dbcorrdb__TAF1__ENCSR000BGS_1__m1	3.75	TRUE	2.05847
TAF1	ACSL4	30	dbcorrdb__TAF1__ENCSR000BGS_1__m1	3.75	TRUE	1.10939
TAF1	ACTR3B	29	dbcorrdb__TAF1__ENCSR000BGS_1__m1	3.75	TRUE	1.79176
TAF1	ADAM33	16	dbcorrdb__TAF1__ENCSR000BGS_1__m1	3.75	TRUE	0.136097
TAF1	ADAMTS1	62	dbcorrdb__TAF1__ENCSR000BGS_1__m1	3.75	TRUE	0.243185
TAF1	ADAMTS10	164	dbcorrdb__TAF1__ENCSR000BGS_1__m1	3.75	TRUE	0.107872
TAF1	AGK	17	dbcorrdb__TAF1__ENCSR000BGS_1__m1	3.75	TRUE	0.0879372
TAF1	AMBRA1	184	dbcorrdb__TAF1__ENCSR000BGS_1__m1	3.75	TRUE	2.18667
TAF1	ANAPC5	20	dbcorrdb__TAF1__ENCSR000BGS_1__m1	3.75	TRUE	0.803683
TAF1	ANKFY1	3	dbcorrdb__TAF1__ENCSR000BGS_1__m1	3.75	TRUE	3.66623
TAF1	ANKRD16	84	dbcorrdb__TAF1__ENCSR000BGS_1__m1	3.75	TRUE	1.22205
TAF1	ANTXR1	99	dbcorrdb__TAF1__ENCSR000BGS_1__m1	3.75	TRUE	0.0247152
TAF1	ANXA7	48	dbcorrdb__TAF1__ENCSR000BGS_1__m1	3.75	TRUE	2.46201
TAF1	AP4E1	70	dbcorrdb__TAF1__ENCSR000BGS_1__m1	3.75	TRUE	0.0570798
TAF1	APOOL	11	dbcorrdb__TAF1__ENCSR000BGS_1__m1	3.75	TRUE	2.90651
TAF1	ARHGEF11	143	dbcorrdb__TAF1__ENCSR000BGS_1__m1	3.75	TRUE	0.744478
TAF1	ARHGEF12	128	dbcorrdb__TAF1__ENCSR000BGS_1__m1	3.75	TRUE	0.0355437
TAF1	ARHGEF26	63	dbcorrdb__TAF1__ENCSR000BGS_1__m1	3.75	TRUE	0.427423
TAF1	ARL5A	84	dbcorrdb__TAF1__ENCSR000BGS_1__m1	3.75	TRUE	1.47853
TAF1	ARMC9	159	dbcorrdb__TAF1__ENCSR000BGS_1__m1	3.75	TRUE	0.589679
TAF1	ARNT2	54	dbcorrdb__TAF1__ENCSR000BGS_1__m1	3.75	TRUE	1.70269
TAF1	ATG2B	89	dbcorrdb__TAF1__ENCSR000BGS_1__m1	3.75	TRUE	0.677425
TAF1	ATL3	59	dbcorrdb__TAF1__ENCSR000BGS_1__m1	3.75	TRUE	1.49127
TAF1	ATP11B	100	dbcorrdb__TAF1__ENCSR000BGS_1__m1	3.75	TRUE	0.563412
TAF1	ATP2A2	202	dbcorrdb__TAF1__ENCSR000BGS_1__m1	3.75	TRUE	1.85694
TAF1	ATXN2	82	dbcorrdb__TAF1__ENCSR000BGS_1__m1	3.75	TRUE	0.367685
TAF1	AUTS2	189	dbcorrdb__TAF1__ENCSR000BGS_1__m1	3.75	TRUE	0.133454
TAF1	AVL9	13	dbcorrdb__TAF1__ENCSR000BGS_1__m1	3.75	TRUE	0.290255
TAF1	BACE1	89	dbcorrdb__TAF1__ENCSR000BGS_1__m1	3.75	TRUE	0.749469
TAF1	BBS9	20	dbcorrdb__TAF1__ENCSR000BGS_1__m1	3.75	TRUE	0.220547
TAF1	BCAR1	90	dbcorrdb__TAF1__ENCSR000BGS_1__m1	3.75	TRUE	0.139136
TAF1	BCKDHB	22	dbcorrdb__TAF1__ENCSR000BGS_1__m1	3.75	TRUE	0.113396
TAF1	BMT2	144	dbcorrdb__TAF1__ENCSR000BGS_1__m1	3.75	TRUE	0.143242
TAF1	C9orf85	26	dbcorrdb__TAF1__ENCSR000BGS_1__m1	3.75	TRUE	0.483032
TAF1	CACNB2	56	dbcorrdb__TAF1__ENCSR000BGS_1__m1	3.75	TRUE	0.281944
TAF1	CAP1	64	dbcorrdb__TAF1__ENCSR000BGS_1__m1	3.75	TRUE	2.08702
TAF1	CAPN7	55	dbcorrdb__TAF1__ENCSR000BGS_1__m1	3.75	TRUE	0.789774
TAF1	CAPZA2	156	dbcorrdb__TAF1__ENCSR000BGS_1__m1	3.75	TRUE	0.851614
TAF1	CASC4	14	dbcorrdb__TAF1__ENCSR000BGS_1__m1	3.75	TRUE	0.541088
TAF1	CASK	170	dbcorrdb__TAF1__ENCSR000BGS_1__m1	3.75	TRUE	0.154831
TAF1	CCDC6	147	dbcorrdb__TAF1__ENCSR000BGS_1__m1	3.75	TRUE	0.144717
TAF1	CCDC7	12	dbcorrdb__TAF1__ENCSR000BGS_1__m1	3.75	TRUE	0.137866
TAF1	CCT4	84	dbcorrdb__TAF1__ENCSR000BGS_1__m1	3.75	TRUE	0.533653
TAF1	CDC40	20	dbcorrdb__TAF1__ENCSR000BGS_1__m1	3.75	TRUE	0.871026
TAF1	CDC42SE1	57	dbcorrdb__TAF1__ENCSR000BGS_1__m1	3.75	TRUE	0.0133815
TAF1	CDH13	73	dbcorrdb__TAF1__ENCSR000BGS_1__m1	3.75	TRUE	0.0885225
TAF1	CDHR3	8	dbcorrdb__TAF1__ENCSR000BGS_1__m1	3.75	TRUE	1.62793
TAF1	CDK14	167	dbcorrdb__TAF1__ENCSR000BGS_1__m1	3.75	TRUE	2.01998
TAF1	CENPC	20	dbcorrdb__TAF1__ENCSR000BGS_1__m1	3.75	TRUE	0.276324
TAF1	CEP162	14	dbcorrdb__TAF1__ENCSR000BGS_1__m1	3.75	TRUE	0.0818273
TAF1	CEP57	40	dbcorrdb__TAF1__ENCSR000BGS_1__m1	3.75	TRUE	0.236511
TAF1	CHD8	41	dbcorrdb__TAF1__ENCSR000BGS_1__m1	3.75	TRUE	1.41636
TAF1	CHUK	40	dbcorrdb__TAF1__ENCSR000BGS_1__m1	3.75	TRUE	0.826559
TAF1	CLIC4	59	dbcorrdb__TAF1__ENCSR000BGS_1__m1	3.75	TRUE	0.0493557
TAF1	CLTA	15	dbcorrdb__TAF1__ENCSR000BGS_1__m1	3.75	TRUE	0.276228
TAF1	CNBP	98	dbcorrdb__TAF1__ENCSR000BGS_1__m1	3.75	TRUE	0.114677
TAF1	CNTN4	85	dbcorrdb__TAF1__ENCSR000BGS_1__m1	3.75	TRUE	0.0560315
TAF1	CREBRF	77	dbcorrdb__TAF1__ENCSR000BGS_1__m1	3.75	TRUE	0.158689
TAF1	CRLS1	95	dbcorrdb__TAF1__ENCSR000BGS_1__m1	3.75	TRUE	0.592907
TAF1	CRYL1	12	dbcorrdb__TAF1__ENCSR000BGS_1__m1	3.75	TRUE	0.0656972
TAF1	DCP2	116	dbcorrdb__TAF1__ENCSR000BGS_1__m1	3.75	TRUE	0.181145
TAF1	DCUN1D5	14	dbcorrdb__TAF1__ENCSR000BGS_1__m1	3.75	TRUE	1.26941
TAF1	DECR1	14	dbcorrdb__TAF1__ENCSR000BGS_1__m1	3.75	TRUE	0.0481089
TAF1	DENND5A	99	dbcorrdb__TAF1__ENCSR000BGS_1__m1	3.75	TRUE	0.541827
TAF1	DLG3	171	dbcorrdb__TAF1__ENCSR000BGS_1__m1	3.75	TRUE	0.187983
TAF1	DLGAP4	191	dbcorrdb__TAF1__ENCSR000BGS_1__m1	3.75	TRUE	2.87686
TAF1	DOCK11	104	dbcorrdb__TAF1__ENCSR000BGS_1__m1	3.75	TRUE	0.280875
TAF1	DOCK7	134	dbcorrdb__TAF1__ENCSR000BGS_1__m1	3.75	TRUE	0.110623
TAF1	DTWD2	10	dbcorrdb__TAF1__ENCSR000BGS_1__m1	3.75	TRUE	0.112309
TAF1	DYNC1H1	45	dbcorrdb__TAF1__ENCSR000BGS_1__m1	3.75	TRUE	3.03104
TAF1	DYNC1I2	178	dbcorrdb__TAF1__ENCSR000BGS_1__m1	3.75	TRUE	2.79109
TAF1	DYSF	76	dbcorrdb__TAF1__ENCSR000BGS_1__m1	3.75	TRUE	0.688386
TAF1	EAPP	67	dbcorrdb__TAF1__ENCSR000BGS_1__m1	3.75	TRUE	0.137184
TAF1	EEA1	95	dbcorrdb__TAF1__ENCSR000BGS_1__m1	3.75	TRUE	1.35196
TAF1	EFTUD2	55	dbcorrdb__TAF1__ENCSR000BGS_1__m1	3.75	TRUE	2.14129
TAF1	ELMOD2	12	dbcorrdb__TAF1__ENCSR000BGS_1__m1	3.75	TRUE	0.695785
TAF1	ERCC5	72	dbcorrdb__TAF1__ENCSR000BGS_1__m1	3.75	TRUE	0.317061
TAF1	FAM122C	19	dbcorrdb__TAF1__ENCSR000BGS_1__m1	3.75	TRUE	0.115836
TAF1	FAM160B1	139	dbcorrdb__TAF1__ENCSR000BGS_1__m1	3.75	TRUE	0.225705
TAF1	FAM193A	8	dbcorrdb__TAF1__ENCSR000BGS_1__m1	3.75	TRUE	2.40146
TAF1	FIP1L1	88	dbcorrdb__TAF1__ENCSR000BGS_1__m1	3.75	TRUE	0.660146
TAF1	FMNL2	27	dbcorrdb__TAF1__ENCSR000BGS_1__m1	3.75	TRUE	0.338322
TAF1	FNBP4	24	dbcorrdb__TAF1__ENCSR000BGS_1__m1	3.75	TRUE	0.0509065
TAF1	FOXC1	121	dbcorrdb__TAF1__ENCSR000BGS_1__m1	3.75	TRUE	0.028232
TAF1	FOXP2	171	dbcorrdb__TAF1__ENCSR000BGS_1__m1	3.75	TRUE	0.0652344
TAF1	FRMD3	99	dbcorrdb__TAF1__ENCSR000BGS_1__m1	3.75	TRUE	0.183543
TAF1	FRMD6	107	dbcorrdb__TAF1__ENCSR000BGS_1__m1	3.75	TRUE	0.093202
TAF1	GANAB	10	dbcorrdb__TAF1__ENCSR000BGS_1__m1	3.75	TRUE	1.59124
TAF1	GLS	150	dbcorrdb__TAF1__ENCSR000BGS_1__m1	3.75	TRUE	0.0352531
TAF1	GNAI2	91	dbcorrdb__TAF1__ENCSR000BGS_1__m1	3.75	TRUE	0.42983
TAF1	GOLGA2	6	dbcorrdb__TAF1__ENCSR000BGS_1__m1	3.75	TRUE	0.191846
TAF1	GOLGA7	96	dbcorrdb__TAF1__ENCSR000BGS_1__m1	3.75	TRUE	1.14838
TAF1	GOLGA8N	8	dbcorrdb__TAF1__ENCSR000BGS_1__m1	3.75	TRUE	0.0870118
TAF1	GPR173	14	dbcorrdb__TAF1__ENCSR000BGS_1__m1	3.75	TRUE	0.0658319
TAF1	GRSF1	23	dbcorrdb__TAF1__ENCSR000BGS_1__m1	3.75	TRUE	1.29437
TAF1	HERPUD2	24	dbcorrdb__TAF1__ENCSR000BGS_1__m1	3.75	TRUE	0.488124
TAF1	HIVEP2	169	dbcorrdb__TAF1__ENCSR000BGS_1__m1	3.75	TRUE	0.07298
TAF1	HLTF	99	dbcorrdb__TAF1__ENCSR000BGS_1__m1	3.75	TRUE	0.354562
TAF1	HMG20A	102	dbcorrdb__TAF1__ENCSR000BGS_1__m1	3.75	TRUE	0.27663
TAF1	HNRNPL	114	dbcorrdb__TAF1__ENCSR000BGS_1__m1	3.75	TRUE	0.670244
TAF1	IARS	46	dbcorrdb__TAF1__ENCSR000BGS_1__m1	3.75	TRUE	0.253575
TAF1	IKZF2	167	dbcorrdb__TAF1__ENCSR000BGS_1__m1	3.75	TRUE	0.193945
TAF1	IQGAP1	37	dbcorrdb__TAF1__ENCSR000BGS_1__m1	3.75	TRUE	0.0915613
TAF1	ITGA1	24	dbcorrdb__TAF1__ENCSR000BGS_1__m1	3.75	TRUE	0.0468265
TAF1	JAK2	154	dbcorrdb__TAF1__ENCSR000BGS_1__m1	3.75	TRUE	0.0786495
TAF1	KANSL3	16	dbcorrdb__TAF1__ENCSR000BGS_1__m1	3.75	TRUE	0.280951
TAF1	KIAA0232	184	dbcorrdb__TAF1__ENCSR000BGS_1__m1	3.75	TRUE	0.690526
TAF1	KIAA1217	84	dbcorrdb__TAF1__ENCSR000BGS_1__m1	3.75	TRUE	0.701953
TAF1	KIFAP3	39	dbcorrdb__TAF1__ENCSR000BGS_1__m1	3.75	TRUE	0.29274
TAF1	KLHDC1	16	dbcorrdb__TAF1__ENCSR000BGS_1__m1	3.75	TRUE	0.304234
TAF1	KLHDC10	9	dbcorrdb__TAF1__ENCSR000BGS_1__m1	3.75	TRUE	0.17495
TAF1	KLHL2	68	dbcorrdb__TAF1__ENCSR000BGS_1__m1	3.75	TRUE	0.887081
TAF1	KLHL24	108	dbcorrdb__TAF1__ENCSR000BGS_1__m1	3.75	TRUE	5.24453
TAF1	KPNB1	111	dbcorrdb__TAF1__ENCSR000BGS_1__m1	3.75	TRUE	0.97356
TAF1	KRIT1	122	dbcorrdb__TAF1__ENCSR000BGS_1__m1	3.75	TRUE	0.0663244
TAF1	LMAN1	2	dbcorrdb__TAF1__ENCSR000BGS_1__m1	3.75	TRUE	0.107657
TAF1	LMBR1	90	dbcorrdb__TAF1__ENCSR000BGS_1__m1	3.75	TRUE	1.22048
TAF1	LPAR1	54	dbcorrdb__TAF1__ENCSR000BGS_1__m1	3.75	TRUE	0.0380034
TAF1	LRCH1	168	dbcorrdb__TAF1__ENCSR000BGS_1__m1	3.75	TRUE	0.0679783
TAF1	LYPLAL1	4	dbcorrdb__TAF1__ENCSR000BGS_1__m1	3.75	TRUE	0.050822
TAF1	MAGI2	185	dbcorrdb__TAF1__ENCSR000BGS_1__m1	3.75	TRUE	0.116811
TAF1	MAN1A2	165	dbcorrdb__TAF1__ENCSR000BGS_1__m1	3.75	TRUE	0.0774038
TAF1	2022-03-01	59	dbcorrdb__TAF1__ENCSR000BGS_1__m1	3.75	TRUE	0.0808252
TAF1	MAST4	23	dbcorrdb__TAF1__ENCSR000BGS_1__m1	3.75	TRUE	0.648738
TAF1	MAU2	95	dbcorrdb__TAF1__ENCSR000BGS_1__m1	3.75	TRUE	0.535032
TAF1	MED13L	184	dbcorrdb__TAF1__ENCSR000BGS_1__m1	3.75	TRUE	0.0602597
TAF1	MED15	117	dbcorrdb__TAF1__ENCSR000BGS_1__m1	3.75	TRUE	0.101362
TAF1	MED30	36	dbcorrdb__TAF1__ENCSR000BGS_1__m1	3.75	TRUE	0.220106
TAF1	MEGF9	183	dbcorrdb__TAF1__ENCSR000BGS_1__m1	3.75	TRUE	2.9315
TAF1	METTL5	60	dbcorrdb__TAF1__ENCSR000BGS_1__m1	3.75	TRUE	0.0506345
TAF1	MICU3	49	dbcorrdb__TAF1__ENCSR000BGS_1__m1	3.75	TRUE	0.80437
TAF1	MIER1	108	dbcorrdb__TAF1__ENCSR000BGS_1__m1	3.75	TRUE	0.750843
TAF1	MITF	30	dbcorrdb__TAF1__ENCSR000BGS_1__m1	3.75	TRUE	0.0811303
TAF1	MKLN1	209	dbcorrdb__TAF1__ENCSR000BGS_1__m1	3.75	TRUE	0.0365066
TAF1	MKNK1	43	dbcorrdb__TAF1__ENCSR000BGS_1__m1	3.75	TRUE	0.221144
TAF1	MLYCD	36	dbcorrdb__TAF1__ENCSR000BGS_1__m1	3.75	TRUE	1.26274
TAF1	MPP2	75	dbcorrdb__TAF1__ENCSR000BGS_1__m1	3.75	TRUE	1.26184
TAF1	MPPED2	98	dbcorrdb__TAF1__ENCSR000BGS_1__m1	3.75	TRUE	0.264744
TAF1	MPZL1	92	dbcorrdb__TAF1__ENCSR000BGS_1__m1	3.75	TRUE	0.0158427
TAF1	MRPS6	79	dbcorrdb__TAF1__ENCSR000BGS_1__m1	3.75	TRUE	0.424157
TAF1	MXI1	202	dbcorrdb__TAF1__ENCSR000BGS_1__m1	3.75	TRUE	2.84123
TAF1	MYO1C	151	dbcorrdb__TAF1__ENCSR000BGS_1__m1	3.75	TRUE	0.767109
TAF1	NAPB	20	dbcorrdb__TAF1__ENCSR000BGS_1__m1	3.75	TRUE	0.202509
TAF1	NAT10	32	dbcorrdb__TAF1__ENCSR000BGS_1__m1	3.75	TRUE	0.127616
TAF1	NCKAP5L	53	dbcorrdb__TAF1__ENCSR000BGS_1__m1	3.75	TRUE	3.10056
TAF1	NFIC	176	dbcorrdb__TAF1__ENCSR000BGS_1__m1	3.75	TRUE	0.416897
TAF1	NOL9	22	dbcorrdb__TAF1__ENCSR000BGS_1__m1	3.75	TRUE	0.0845089
TAF1	NSRP1	16	dbcorrdb__TAF1__ENCSR000BGS_1__m1	3.75	TRUE	2.15232
TAF1	NTF3	136	dbcorrdb__TAF1__ENCSR000BGS_1__m1	3.75	TRUE	0.247672
TAF1	NUP54	50	dbcorrdb__TAF1__ENCSR000BGS_1__m1	3.75	TRUE	0.838361
TAF1	ORC4	118	dbcorrdb__TAF1__ENCSR000BGS_1__m1	3.75	TRUE	0.0626361
TAF1	PAK3	86	dbcorrdb__TAF1__ENCSR000BGS_1__m1	3.75	TRUE	0.969089
TAF1	PATJ	8	dbcorrdb__TAF1__ENCSR000BGS_1__m1	3.75	TRUE	0.592965
TAF1	PCGF5	157	dbcorrdb__TAF1__ENCSR000BGS_1__m1	3.75	TRUE	0.146379
TAF1	PCMTD1	18	dbcorrdb__TAF1__ENCSR000BGS_1__m1	3.75	TRUE	0.860086
TAF1	PDE7A	164	dbcorrdb__TAF1__ENCSR000BGS_1__m1	3.75	TRUE	0.113381
TAF1	PDLIM3	22	dbcorrdb__TAF1__ENCSR000BGS_1__m1	3.75	TRUE	0.0585353
TAF1	PEAK1	80	dbcorrdb__TAF1__ENCSR000BGS_1__m1	3.75	TRUE	0.273009
TAF1	PHACTR1	26	dbcorrdb__TAF1__ENCSR000BGS_1__m1	3.75	TRUE	0.767936
TAF1	PHF14	12	dbcorrdb__TAF1__ENCSR000BGS_1__m1	3.75	TRUE	1.06022
TAF1	PJA2	183	dbcorrdb__TAF1__ENCSR000BGS_1__m1	3.75	TRUE	0.111193
TAF1	PKD1	39	dbcorrdb__TAF1__ENCSR000BGS_1__m1	3.75	TRUE	4.08224
TAF1	PLPP3	130	dbcorrdb__TAF1__ENCSR000BGS_1__m1	3.75	TRUE	0.247972
TAF1	POU2F1	152	dbcorrdb__TAF1__ENCSR000BGS_1__m1	3.75	TRUE	7.25722
TAF1	PPFIA2	144	dbcorrdb__TAF1__ENCSR000BGS_1__m1	3.75	TRUE	0.228255
TAF1	PPFIBP1	140	dbcorrdb__TAF1__ENCSR000BGS_1__m1	3.75	TRUE	0.0398148
TAF1	PPP2R1A	36	dbcorrdb__TAF1__ENCSR000BGS_1__m1	3.75	TRUE	0.0129986
TAF1	PPP2R1B	30	dbcorrdb__TAF1__ENCSR000BGS_1__m1	3.75	TRUE	0.275456
TAF1	PPP2R5C	230	dbcorrdb__TAF1__ENCSR000BGS_1__m1	3.75	TRUE	0.237476
TAF1	PREX2	12	dbcorrdb__TAF1__ENCSR000BGS_1__m1	3.75	TRUE	0.0638921
TAF1	PRIM2	10	dbcorrdb__TAF1__ENCSR000BGS_1__m1	3.75	TRUE	0.0661504
TAF1	PSMA3	29	dbcorrdb__TAF1__ENCSR000BGS_1__m1	3.75	TRUE	0.0919544
TAF1	PSMA6	28	dbcorrdb__TAF1__ENCSR000BGS_1__m1	3.75	TRUE	0.890282
TAF1	PSMB2	57	dbcorrdb__TAF1__ENCSR000BGS_1__m1	3.75	TRUE	0.188101
TAF1	PSMC2	58	dbcorrdb__TAF1__ENCSR000BPF_1__m1	3.75	TRUE	3.50687
TAF1	PTPN23	10	dbcorrdb__TAF1__ENCSR000BGS_1__m1	3.75	TRUE	0.138441
TAF1	PTPRS	175	dbcorrdb__TAF1__ENCSR000BGS_1__m1	3.75	TRUE	0.0969147
TAF1	PUS10	27	dbcorrdb__TAF1__ENCSR000BGS_1__m1	3.75	TRUE	0.269571
TAF1	RAB10	119	dbcorrdb__TAF1__ENCSR000BGS_1__m1	3.75	TRUE	4.03412
TAF1	RAB27A	49	dbcorrdb__TAF1__ENCSR000BGS_1__m1	3.75	TRUE	0.42852
TAF1	RAB33B	125	dbcorrdb__TAF1__ENCSR000BGS_1__m1	3.75	TRUE	1.7643
TAF1	RAB3GAP2	97	dbcorrdb__TAF1__ENCSR000BGS_1__m1	3.75	TRUE	0.695526
TAF1	RABEP1	208	dbcorrdb__TAF1__ENCSR000BGS_1__m1	3.75	TRUE	5.47727
TAF1	RABGAP1	107	dbcorrdb__TAF1__ENCSR000BGS_1__m1	3.75	TRUE	0.109546
TAF1	RAD51B	6	dbcorrdb__TAF1__ENCSR000BGS_1__m1	3.75	TRUE	0.436605
TAF1	RAD52	75	dbcorrdb__TAF1__ENCSR000BGS_1__m1	3.75	TRUE	0.328448
TAF1	RAD9A	105	dbcorrdb__TAF1__ENCSR000BGS_1__m1	3.75	TRUE	0.173156
TAF1	RALBP1	117	dbcorrdb__TAF1__ENCSR000BGS_1__m1	3.75	TRUE	0.339861
TAF1	RASA1	195	dbcorrdb__TAF1__ENCSR000BGS_1__m1	3.75	TRUE	0.0420811
TAF1	RASSF3	56	dbcorrdb__TAF1__ENCSR000BGS_1__m1	3.75	TRUE	3.74383
TAF1	RBM41	32	dbcorrdb__TAF1__ENCSR000BGS_1__m1	3.75	TRUE	0.250034
TAF1	RBX1	76	dbcorrdb__TAF1__ENCSR000BGS_1__m1	3.75	TRUE	0.123821
TAF1	REEP3	123	dbcorrdb__TAF1__ENCSR000BGS_1__m1	3.75	TRUE	0.0746116
TAF1	RICTOR	110	dbcorrdb__TAF1__ENCSR000BGS_1__m1	3.75	TRUE	0.0252808
TAF1	RNF10	108	dbcorrdb__TAF1__ENCSR000BGS_1__m1	3.75	TRUE	0.395049
TAF1	RNF121	36	dbcorrdb__TAF1__ENCSR000BGS_1__m1	3.75	TRUE	0.102616
TAF1	RNF13	4	dbcorrdb__TAF1__ENCSR000BGS_1__m1	3.75	TRUE	0.0391626
TAF1	RNF141	174	dbcorrdb__TAF1__ENCSR000BGS_1__m1	3.75	TRUE	0.0957324
TAF1	RNF152	140	dbcorrdb__TAF1__ENCSR000BGS_1__m1	3.75	TRUE	0.555497
TAF1	RNF216	96	dbcorrdb__TAF1__ENCSR000BGS_1__m1	3.75	TRUE	0.997451
TAF1	RTCA	10	dbcorrdb__TAF1__ENCSR000BGS_1__m1	3.75	TRUE	0.824821
TAF1	SACS	43	dbcorrdb__TAF1__ENCSR000BGS_1__m1	3.75	TRUE	0.433269
TAF1	SAP130	131	dbcorrdb__TAF1__ENCSR000BGS_1__m1	3.75	TRUE	2.08221
TAF1	SARNP	57	dbcorrdb__TAF1__ENCSR000BGS_1__m1	3.75	TRUE	1.01503
TAF1	SCUBE3	143	dbcorrdb__TAF1__ENCSR000BGS_1__m1	3.75	TRUE	0.231055
TAF1	SEC22A	24	dbcorrdb__TAF1__ENCSR000BGS_1__m1	3.75	TRUE	0.558847
TAF1	SENP7	48	dbcorrdb__TAF1__ENCSR000BGS_1__m1	3.75	TRUE	0.457978
TAF1	SH3BP5	42	dbcorrdb__TAF1__ENCSR000BGS_1__m1	3.75	TRUE	0.0798179
TAF1	SIL1	98	dbcorrdb__TAF1__ENCSR000BGS_1__m1	3.75	TRUE	3.48016
TAF1	SIMC1	186	dbcorrdb__TAF1__ENCSR000BGS_1__m1	3.75	TRUE	0.102503
TAF1	SLC16A1	90	dbcorrdb__TAF1__ENCSR000BGS_1__m1	3.75	TRUE	1.22164
TAF1	SLC20A2	184	dbcorrdb__TAF1__ENCSR000BGS_1__m1	3.75	TRUE	0.767744
TAF1	SLC30A9	115	dbcorrdb__TAF1__ENCSR000BGS_1__m1	3.75	TRUE	1.12227
TAF1	SLC35B3	46	dbcorrdb__TAF1__ENCSR000BGS_1__m1	3.75	TRUE	0.243405
TAF1	SLC40A1	170	dbcorrdb__TAF1__ENCSR000BGS_1__m1	3.75	TRUE	0.0775283
TAF1	SLC5A3	79	dbcorrdb__TAF1__ENCSR000BGS_1__m1	3.75	TRUE	0.430452
TAF1	SMARCA1	89	dbcorrdb__TAF1__ENCSR000BGS_1__m1	3.75	TRUE	4.00443
TAF1	SMARCAD1	78	dbcorrdb__TAF1__ENCSR000BGS_1__m1	3.75	TRUE	0.0594693
TAF1	SMARCE1	53	dbcorrdb__TAF1__ENCSR000BGS_1__m1	3.75	TRUE	3.14865
TAF1	SNED1	75	dbcorrdb__TAF1__ENCSR000BGS_1__m1	3.75	TRUE	0.262576
TAF1	SOGA1	122	dbcorrdb__TAF1__ENCSR000BGS_1__m1	3.75	TRUE	1.16769
TAF1	SOS2	150	dbcorrdb__TAF1__ENCSR000BGS_1__m1	3.75	TRUE	1.18547
TAF1	SP3	137	dbcorrdb__TAF1__ENCSR000BGS_1__m1	3.75	TRUE	0.533138
TAF1	STX16	150	dbcorrdb__TAF1__ENCSR000BGS_1__m1	3.75	TRUE	0.540925
TAF1	STX7	16	dbcorrdb__TAF1__ENCSR000BGS_1__m1	3.75	TRUE	0.416626
TAF1	SUCO	108	dbcorrdb__TAF1__ENCSR000BGS_1__m1	3.75	TRUE	0.769607
TAF1	SUPT16H	68	dbcorrdb__TAF1__ENCSR000BGS_1__m1	3.75	TRUE	0.25293
TAF1	SUPT6H	195	dbcorrdb__TAF1__ENCSR000BGS_1__m1	3.75	TRUE	0.21732
TAF1	SYDE2	176	dbcorrdb__TAF1__ENCSR000BGS_1__m1	3.75	TRUE	4.31465
TAF1	SYNE2	64	dbcorrdb__TAF1__ENCSR000BGS_1__m1	3.75	TRUE	0.165743
TAF1	TAX1BP1	57	dbcorrdb__TAF1__ENCSR000BGS_1__m1	3.75	TRUE	0.727832
TAF1	TBC1D15	19	dbcorrdb__TAF1__ENCSR000BGS_1__m1	3.75	TRUE	0.756648
TAF1	TBC1D32	93	dbcorrdb__TAF1__ENCSR000BGS_1__m1	3.75	TRUE	0.396991
TAF1	TBK1	8	dbcorrdb__TAF1__ENCSR000BGS_1__m1	3.75	TRUE	0.177255
TAF1	TC2N	20	dbcorrdb__TAF1__ENCSR000BGS_1__m1	3.75	TRUE	0.184397
TAF1	TDRD3	144	dbcorrdb__TAF1__ENCSR000BGS_1__m1	3.75	TRUE	0.839314
TAF1	THRB	177	dbcorrdb__TAF1__ENCSR000BGS_1__m1	3.75	TRUE	0.115214
TAF1	TIAL1	100	dbcorrdb__TAF1__ENCSR000BGS_1__m1	3.75	TRUE	0.00950973
TAF1	TLK2	112	dbcorrdb__TAF1__ENCSR000BGS_1__m1	3.75	TRUE	0.200543
TAF1	TM9SF2	71	dbcorrdb__TAF1__ENCSR000BGS_1__m1	3.75	TRUE	0.169876
TAF1	TMCO4	145	dbcorrdb__TAF1__ENCSR000BGS_1__m1	3.75	TRUE	0.288338
TAF1	TMEM14A	48	dbcorrdb__TAF1__ENCSR000BGS_1__m1	3.75	TRUE	0.855665
TAF1	TMEM170A	19	dbcorrdb__TAF1__ENCSR000BGS_1__m1	3.75	TRUE	0.153907
TAF1	TMEM181	36	dbcorrdb__TAF1__ENCSR000BGS_1__m1	3.75	TRUE	0.177061
TAF1	TMEM47	127	dbcorrdb__TAF1__ENCSR000BGS_1__m1	3.75	TRUE	0.132527
TAF1	TMEM59	16	dbcorrdb__TAF1__ENCSR000BGS_1__m1	3.75	TRUE	0.130223
TAF1	TMEM62	73	dbcorrdb__TAF1__ENCSR000BGS_1__m1	3.75	TRUE	0.138934
TAF1	TNKS	12	dbcorrdb__TAF1__ENCSR000BGS_1__m1	3.75	TRUE	0.0966041
TAF1	TOP2B	164	dbcorrdb__TAF1__ENCSR000BGS_1__m1	3.75	TRUE	0.255387
TAF1	TOPBP1	91	dbcorrdb__TAF1__ENCSR000BGS_1__m1	3.75	TRUE	0.0536583
TAF1	TRANK1	24	dbcorrdb__TAF1__ENCSR000BGS_1__m1	3.75	TRUE	0.142435
TAF1	TRIM24	54	dbcorrdb__TAF1__ENCSR000BGS_1__m1	3.75	TRUE	0.340031
TAF1	TRIM37	58	dbcorrdb__TAF1__ENCSR000BGS_1__m1	3.75	TRUE	0.535485
TAF1	TRIOBP	34	dbcorrdb__TAF1__ENCSR000BGS_1__m1	3.75	TRUE	0.1245
TAF1	TTLL7	20	dbcorrdb__TAF1__ENCSR000BGS_1__m1	3.75	TRUE	0.274272
TAF1	TYW1	32	dbcorrdb__TAF1__ENCSR000BGS_1__m1	3.75	TRUE	0.33025
TAF1	TYW1B	70	dbcorrdb__TAF1__ENCSR000BGS_1__m1	3.75	TRUE	0.71452
TAF1	UBA2	58	dbcorrdb__TAF1__ENCSR000BGS_1__m1	3.75	TRUE	1.81239
TAF1	UBA6	64	dbcorrdb__TAF1__ENCSR000BGS_1__m1	3.75	TRUE	2.23273
TAF1	UBE2D2	188	dbcorrdb__TAF1__ENCSR000BGS_1__m1	3.75	TRUE	1.43494
TAF1	UBR4	78	dbcorrdb__TAF1__ENCSR000BGS_1__m1	3.75	TRUE	0.573451
TAF1	UHRF2	64	dbcorrdb__TAF1__ENCSR000BGS_1__m1	3.75	TRUE	0.988748
TAF1	ULK4	24	dbcorrdb__TAF1__ENCSR000BGS_1__m1	3.75	TRUE	0.0590062
TAF1	UNC5C	118	dbcorrdb__TAF1__ENCSR000BGS_1__m1	3.75	TRUE	0.0318048
TAF1	URI1	14	dbcorrdb__TAF1__ENCSR000BGS_1__m1	3.75	TRUE	0.330338
TAF1	USP33	4	dbcorrdb__TAF1__ENCSR000BGS_1__m1	3.75	TRUE	2.13506
TAF1	USP48	160	dbcorrdb__TAF1__ENCSR000BGS_1__m1	3.75	TRUE	3.36286
TAF1	USP53	36	dbcorrdb__TAF1__ENCSR000BGS_1__m1	3.75	TRUE	0.0323584
TAF1	USP8	51	dbcorrdb__TAF1__ENCSR000BGS_1__m1	3.75	TRUE	0.84356
TAF1	VIPR2	23	dbcorrdb__TAF1__ENCSR000BGS_1__m1	3.75	TRUE	5.22956
TAF1	VPS29	74	dbcorrdb__TAF1__ENCSR000BGS_1__m1	3.75	TRUE	0.29361
TAF1	VPS36	16	dbcorrdb__TAF1__ENCSR000BGS_1__m1	3.75	TRUE	1.34066
TAF1	VPS4B	28	dbcorrdb__TAF1__ENCSR000BGS_1__m1	3.75	TRUE	0.267206
TAF1	VPS8	8	dbcorrdb__TAF1__ENCSR000BGS_1__m1	3.75	TRUE	1.06536
TAF1	VTI1B	10	dbcorrdb__TAF1__ENCSR000BGS_1__m1	3.75	TRUE	0.179117
TAF1	WDFY2	43	dbcorrdb__TAF1__ENCSR000BGS_1__m1	3.75	TRUE	0.0401152
TAF1	WDR11	12	dbcorrdb__TAF1__ENCSR000BGS_1__m1	3.75	TRUE	0.14148
TAF1	WDR26	166	dbcorrdb__TAF1__ENCSR000BGS_1__m1	3.75	TRUE	3.41563
TAF1	WLS	31	dbcorrdb__TAF1__ENCSR000BGS_1__m1	3.75	TRUE	0.161841
TAF1	WWP2	110	dbcorrdb__TAF1__ENCSR000BGS_1__m1	3.75	TRUE	0.0309301
TAF1	XRCC4	22	dbcorrdb__TAF1__ENCSR000BGS_1__m1	3.75	TRUE	0.200477
TAF1	YPEL2	144	dbcorrdb__TAF1__ENCSR000BGS_1__m1	3.75	TRUE	0.26076
TAF1	ZBTB8A	59	dbcorrdb__TAF1__ENCSR000BGS_1__m1	3.75	TRUE	2.99094
TAF1	ZER1	141	dbcorrdb__TAF1__ENCSR000BGS_1__m1	3.75	TRUE	0.110297
TAF1	ZFAND4	47	dbcorrdb__TAF1__ENCSR000BGS_1__m1	3.75	TRUE	0.0968702
TAF1	ZMPSTE24	26	dbcorrdb__TAF1__ENCSR000BGS_1__m1	3.75	TRUE	0.971506
TAF1	ZNF512	6	dbcorrdb__TAF1__ENCSR000BGS_1__m1	3.75	TRUE	1.19012
TAF1	ZNF586	27	dbcorrdb__TAF1__ENCSR000BGS_1__m1	3.75	TRUE	0.139121
TAF1	ZNF587B	57	dbcorrdb__TAF1__ENCSR000BGS_1__m1	3.75	TRUE	0.08175
TAF1	ZNF717	6	dbcorrdb__TAF1__ENCSR000BGS_1__m1	3.75	TRUE	0.280802
TAF1	ZRANB2	28	dbcorrdb__TAF1__ENCSR000BGS_1__m1	3.75	TRUE	0.0686535
TAF1	ANKDD1A	6	transfac_pro__M09046	3.74	FALSE	0.37528
TAF1	TAZ	24	cisbp__M0004	3.74	FALSE	0.132054
TAF1	TRIM23	6	cisbp__M0004	3.74	FALSE	1.47944
TAF1	UNC50	10	cisbp__M0004	3.74	FALSE	0.436792
TAF1	ACIN1	120	transfac_pro__M04770	3.73	TRUE	0.117384
TAF1	ACO2	12	dbcorrdb__TAF1__ENCSR000BIM_1__m1	3.73	TRUE	0.300253
TAF1	ADH5	16	transfac_pro__M04794	3.73	TRUE	2.8931
TAF1	AEBP2	90	dbcorrdb__TAF1__ENCSR000BIM_1__m1	3.73	TRUE	5.29309
TAF1	AHR	62	transfac_pro__M04770	3.73	TRUE	0.192678
TAF1	ARHGAP17	104	dbcorrdb__TAF1__ENCSR000BIM_1__m1	3.73	TRUE	0.812452
TAF1	ARL6IP6	37	dbcorrdb__TAF1__ENCSR000BIM_1__m1	3.73	TRUE	0.162868
TAF1	ATL1	6	dbcorrdb__TAF1__ENCSR000BIM_1__m1	3.73	TRUE	0.342918
TAF1	ATOH8	172	dbcorrdb__TAF1__ENCSR000BIM_1__m1	3.73	TRUE	0.218092
TAF1	ATP2B4	29	dbcorrdb__TAF1__ENCSR000BIM_1__m1	3.73	TRUE	0.0333472
TAF1	ATP6V1H	31	dbcorrdb__TAF1__ENCSR000BIM_1__m1	3.73	TRUE	1.04745
TAF1	ATP9B	19	dbcorrdb__TAF1__ENCSR000BIM_1__m1	3.73	TRUE	0.506014
TAF1	CASQ2	12	transfac_pro__M04770	3.73	TRUE	0.762216
TAF1	CDC123	57	dbcorrdb__TAF1__ENCSR000BIM_1__m1	3.73	TRUE	0.114411
TAF1	CDC42	33	dbcorrdb__TAF1__ENCSR000BIM_1__m1	3.73	TRUE	0.134298
TAF1	CDKL3	155	transfac_pro__M04794	3.73	TRUE	3.01124
TAF1	CHMP4B	35	dbcorrdb__TAF1__ENCSR000BIM_1__m1	3.73	TRUE	0.397879
TAF1	CNIH1	100	dbcorrdb__TAF1__ENCSR000BIM_1__m1	3.73	TRUE	0.138579
TAF1	COL4A5	14	dbcorrdb__TAF1__ENCSR000BIM_1__m1	3.73	TRUE	5.26935
TAF1	CRBN	91	dbcorrdb__TAF1__ENCSR000BIM_1__m1	3.73	TRUE	0.168522
TAF1	CUEDC1	114	dbcorrdb__TAF1__ENCSR000BIM_1__m1	3.73	TRUE	0.973924
TAF1	CYLD	46	dbcorrdb__TAF1__ENCSR000BIM_1__m1	3.73	TRUE	1.30642
TAF1	CYTH1	120	transfac_pro__M04770	3.73	TRUE	1.0394
TAF1	DAAM1	118	dbcorrdb__TAF1__ENCSR000BIM_1__m1	3.73	TRUE	0.111317
TAF1	DCAF7	44	dbcorrdb__TAF1__ENCSR000BIM_1__m1	3.73	TRUE	1.12111
TAF1	DCLK2	63	dbcorrdb__TAF1__ENCSR000BIM_1__m1	3.73	TRUE	0.605081
TAF1	DGKD	10	dbcorrdb__TAF1__ENCSR000BIM_1__m1	3.73	TRUE	0.135288
TAF1	DNAJC10	18	dbcorrdb__TAF1__ENCSR000BIM_1__m1	3.73	TRUE	0.154961
TAF1	DNAJC2	6	dbcorrdb__TAF1__ENCSR000BIM_1__m1	3.73	TRUE	0.253378
TAF1	DNM2	97	transfac_pro__M04794	3.73	TRUE	3.54283
TAF1	DUSP1	60	dbcorrdb__TAF1__ENCSR000BIM_1__m1	3.73	TRUE	0.284929
TAF1	DYM	104	dbcorrdb__TAF1__ENCSR000BIM_1__m1	3.73	TRUE	0.0847048
TAF1	ECI2	6	dbcorrdb__TAF1__ENCSR000BIM_1__m1	3.73	TRUE	0.127452
TAF1	EDEM3	38	dbcorrdb__TAF1__ENCSR000BIM_1__m1	3.73	TRUE	0.423294
TAF1	ELF1	79	transfac_pro__M04770	3.73	TRUE	7.31277
TAF1	ELP3	36	dbcorrdb__TAF1__ENCSR000BIM_1__m1	3.73	TRUE	0.373169
TAF1	ERBIN	188	dbcorrdb__TAF1__ENCSR000BIM_1__m1	3.73	TRUE	1.11877
TAF1	EXOG	6	dbcorrdb__TAF1__ENCSR000BIM_1__m1	3.73	TRUE	0.657733
TAF1	EZH1	119	dbcorrdb__TAF1__ENCSR000BIM_1__m1	3.73	TRUE	0.580891
TAF1	FAM120B	170	transfac_pro__M04770	3.73	TRUE	3.72387
TAF1	FAM133B	32	dbcorrdb__TAF1__ENCSR000BIM_1__m1	3.73	TRUE	0.907359
TAF1	FAM13C	26	transfac_pro__M04770	3.73	TRUE	0.149375
TAF1	FAM199X	167	dbcorrdb__TAF1__ENCSR000BIM_1__m1	3.73	TRUE	0.200426
TAF1	FAT4	105	dbcorrdb__TAF1__ENCSR000BIM_1__m1	3.73	TRUE	0.148596
TAF1	FHL1	75	transfac_pro__M04794	3.73	TRUE	4.3931
TAF1	FLI1	142	dbcorrdb__TAF1__ENCSR000BIM_1__m1	3.73	TRUE	0.079331
TAF1	FNBP1	10	transfac_pro__M04770	3.73	TRUE	0.0355424
TAF1	FREM1	90	transfac_pro__M04770	3.73	TRUE	0.305877
TAF1	FXR1	42	dbcorrdb__TAF1__ENCSR000BIM_1__m1	3.73	TRUE	0.954334
TAF1	GALNT2	127	dbcorrdb__TAF1__ENCSR000BIM_1__m1	3.73	TRUE	0.408594
TAF1	GANC	59	dbcorrdb__TAF1__ENCSR000BIM_1__m1	3.73	TRUE	0.192487
TAF1	GIGYF1	88	dbcorrdb__TAF1__ENCSR000BIM_1__m1	3.73	TRUE	0.116514
TAF1	GIPC2	26	dbcorrdb__TAF1__ENCSR000BIM_1__m1	3.73	TRUE	2.71823
TAF1	GKAP1	155	dbcorrdb__TAF1__ENCSR000BIM_1__m1	3.73	TRUE	4.33448
TAF1	GLG1	111	transfac_pro__M04770	3.73	TRUE	0.404384
TAF1	GLMN	36	dbcorrdb__TAF1__ENCSR000BIM_1__m1	3.73	TRUE	0.156257
TAF1	GNA13	90	dbcorrdb__TAF1__ENCSR000BIM_1__m1	3.73	TRUE	2.72707
TAF1	H2AFV	90	dbcorrdb__TAF1__ENCSR000BIM_1__m1	3.73	TRUE	0.139406
TAF1	HECA	14	dbcorrdb__TAF1__ENCSR000BIM_1__m1	3.73	TRUE	0.639274
TAF1	HECTD1	73	dbcorrdb__TAF1__ENCSR000BIM_1__m1	3.73	TRUE	2.0473
TAF1	HMGCL	16	dbcorrdb__TAF1__ENCSR000BIM_1__m1	3.73	TRUE	2.0209
TAF1	IPO7	21	dbcorrdb__TAF1__ENCSR000BIM_1__m1	3.73	TRUE	3.55352
TAF1	ITSN1	59	dbcorrdb__TAF1__ENCSR000BIM_1__m1	3.73	TRUE	0.0414679
TAF1	KANTR	14	dbcorrdb__TAF1__ENCSR000BIM_1__m1	3.73	TRUE	0.76173
TAF1	KIF5B	108	dbcorrdb__TAF1__ENCSR000BIM_1__m1	3.73	TRUE	0.300355
TAF1	LAMA4	8	transfac_pro__M04770	3.73	TRUE	0.0407238
TAF1	LCMT1	51	dbcorrdb__TAF1__ENCSR000BIM_1__m1	3.73	TRUE	0.095273
TAF1	LDLRAD3	6	dbcorrdb__TAF1__ENCSR000BIM_1__m1	3.73	TRUE	0.61968
TAF1	LPIN1	48	dbcorrdb__TAF1__ENCSR000BIM_1__m1	3.73	TRUE	6.96112
TAF1	LUZP1	57	dbcorrdb__TAF1__ENCSR000BIM_1__m1	3.73	TRUE	0.680893
TAF1	MAOA	34	dbcorrdb__TAF1__ENCSR000BIM_1__m1	3.73	TRUE	0.229726
TAF1	MAP3K3	99	dbcorrdb__TAF1__ENCSR000BIM_1__m1	3.73	TRUE	0.0742095
TAF1	MAP4K5	123	dbcorrdb__TAF1__ENCSR000BIM_1__m1	3.73	TRUE	0.42555
TAF1	MAPK8IP3	118	dbcorrdb__TAF1__ENCSR000BIM_1__m1	3.73	TRUE	0.23184
TAF1	ME1	97	dbcorrdb__TAF1__ENCSR000BIM_1__m1	3.73	TRUE	0.18318
TAF1	MEF2D	59	dbcorrdb__TAF1__ENCSR000BIM_1__m1	3.73	TRUE	1.23965
TAF1	MOSPD2	38	dbcorrdb__TAF1__ENCSR000BIM_1__m1	3.73	TRUE	0.866611
TAF1	MRPL39	51	dbcorrdb__TAF1__ENCSR000BIM_1__m1	3.73	TRUE	1.31835
TAF1	MRPS9	24	dbcorrdb__TAF1__ENCSR000BIM_1__m1	3.73	TRUE	0.941964
TAF1	MRVI1	4	cisbp__M4482	3.73	FALSE	0.23318
TAF1	MTAP	44	cisbp__M4482	3.73	FALSE	0.448744
TAF1	NARS2	6	dbcorrdb__TAF1__ENCSR000BIM_1__m1	3.73	TRUE	0.356628
TAF1	NCAM1	78	dbcorrdb__TAF1__ENCSR000BIM_1__m1	3.73	TRUE	0.127765
TAF1	NEK7	90	dbcorrdb__TAF1__ENCSR000BIM_1__m1	3.73	TRUE	0.365518
TAF1	NFATC1	72	dbcorrdb__TAF1__ENCSR000BIM_1__m1	3.73	TRUE	0.0690071
TAF1	NONO	54	transfac_pro__M04770	3.73	TRUE	0.302925
TAF1	NRIP1	164	dbcorrdb__TAF1__ENCSR000BIM_1__m1	3.73	TRUE	0.74773
TAF1	PCBP2	77	dbcorrdb__TAF1__ENCSR000BIM_1__m1	3.73	TRUE	7.63472
TAF1	PCLO	75	transfac_pro__M04770	3.73	TRUE	0.169028
TAF1	PCMTD2	168	dbcorrdb__TAF1__ENCSR000BIM_1__m1	3.73	TRUE	3.63908
TAF1	PDZD8	180	dbcorrdb__TAF1__ENCSR000BIM_1__m1	3.73	TRUE	0.493243
TAF1	PLAA	45	dbcorrdb__TAF1__ENCSR000BIM_1__m1	3.73	TRUE	1.84861
TAF1	PLBD2	3	dbcorrdb__TAF1__ENCSR000BIM_1__m1	3.73	TRUE	0.552838
TAF1	POLI	6	dbcorrdb__TAF1__ENCSR000BIM_1__m1	3.73	TRUE	0.280848
TAF1	PPM1D	28	dbcorrdb__TAF1__ENCSR000BIM_1__m1	3.73	TRUE	0.305839
TAF1	PRDM6	76	dbcorrdb__TAF1__ENCSR000BIM_1__m1	3.73	TRUE	0.15682
TAF1	PRPF39	133	transfac_pro__M04770	3.73	TRUE	0.190698
TAF1	PRUNE2	102	dbcorrdb__TAF1__ENCSR000BIM_1__m1	3.73	TRUE	0.305848
TAF1	PSMD12	9	transfac_pro__M04794	3.73	TRUE	1.36881
TAF1	PXDC1	33	transfac_pro__M04794	3.73	TRUE	4.37145
TAF1	RAB11FIP2	51	transfac_pro__M04770	3.73	TRUE	1.47195
TAF1	RAB2A	109	dbcorrdb__TAF1__ENCSR000BIM_1__m1	3.73	TRUE	0.151155
TAF1	RAD1	36	transfac_pro__M04794	3.73	TRUE	2.69299
TAF1	RAMP1	21	dbcorrdb__TAF1__ENCSR000BIM_1__m1	3.73	TRUE	0.177495
TAF1	RAPGEF2	87	transfac_pro__M04770	3.73	TRUE	0.0276946
TAF1	RHBDD1	17	dbcorrdb__TAF1__ENCSR000BIM_1__m1	3.73	TRUE	0.0716796
TAF1	RNF135	4	dbcorrdb__TAF1__ENCSR000BIM_1__m1	3.73	TRUE	0.0864642
TAF1	RSRC1	98	dbcorrdb__TAF1__ENCSR000BIM_1__m1	3.73	TRUE	1.03408
TAF1	RUNX1T1	62	dbcorrdb__TAF1__ENCSR000BIM_1__m1	3.73	TRUE	0.0103784
TAF1	SAR1B	38	dbcorrdb__TAF1__ENCSR000BIM_1__m1	3.73	TRUE	2.384
TAF1	SAT1	20	dbcorrdb__TAF1__ENCSR000BIM_1__m1	3.73	TRUE	0.145954
TAF1	SCLT1	22	dbcorrdb__TAF1__ENCSR000BIM_1__m1	3.73	TRUE	0.130364
TAF1	SERINC3	16	dbcorrdb__TAF1__ENCSR000BIM_1__m1	3.73	TRUE	0.308636
TAF1	SERINC5	40	dbcorrdb__TAF1__ENCSR000BIM_1__m1	3.73	TRUE	0.143183
TAF1	SERPINB6	4	dbcorrdb__TAF1__ENCSR000BIM_1__m1	3.73	TRUE	0.261033
TAF1	SETD3	176	dbcorrdb__TAF1__ENCSR000BIM_1__m1	3.73	TRUE	0.372533
TAF1	SETX	30	dbcorrdb__TAF1__ENCSR000BIM_1__m1	3.73	TRUE	2.50635
TAF1	SFMBT1	124	transfac_pro__M04770	3.73	TRUE	0.119894
TAF1	SLC22A5	8	dbcorrdb__TAF1__ENCSR000BIM_1__m1	3.73	TRUE	0.0995662
TAF1	SORBS2	104	transfac_pro__M04770	3.73	TRUE	0.488032
TAF1	SORT1	92	dbcorrdb__TAF1__ENCSR000BIM_1__m1	3.73	TRUE	1.2222
TAF1	SUSD6	121	dbcorrdb__TAF1__ENCSR000BIM_1__m1	3.73	TRUE	0.0562509
TAF1	SYAP1	88	dbcorrdb__TAF1__ENCSR000BIM_1__m1	3.73	TRUE	0.652443
TAF1	TAGLN	56	transfac_pro__M04770	3.73	TRUE	0.159549
TAF1	TOP3A	4	dbcorrdb__TAF1__ENCSR000BIM_1__m1	3.73	TRUE	0.424426
TAF1	TPM2	31	dbcorrdb__TAF1__ENCSR000BGS_1__m1	3.73	TRUE	0.00422731
TAF1	TPM4	53	dbcorrdb__TAF1__ENCSR000BIM_1__m1	3.73	TRUE	0.0510216
TAF1	TRAF3IP1	28	dbcorrdb__TAF1__ENCSR000BIM_1__m1	3.73	TRUE	0.209316
TAF1	TRAPPC13	26	dbcorrdb__TAF1__ENCSR000BIM_1__m1	3.73	TRUE	0.470096
TAF1	TRMT61B	26	dbcorrdb__TAF1__ENCSR000BIM_1__m1	3.73	TRUE	0.180643
TAF1	UBAP1	14	dbcorrdb__TAF1__ENCSR000BIM_1__m1	3.73	TRUE	0.456705
TAF1	UBE2Q2	112	dbcorrdb__TAF1__ENCSR000BIM_1__m1	3.73	TRUE	0.303015
TAF1	UBE2R2	127	dbcorrdb__TAF1__ENCSR000BIM_1__m1	3.73	TRUE	3.29246
TAF1	UBE2V2	12	dbcorrdb__TAF1__ENCSR000BIM_1__m1	3.73	TRUE	0.273013
TAF1	UVSSA	30	dbcorrdb__TAF1__ENCSR000BIM_1__m1	3.73	TRUE	0.154239
TAF1	VOPP1	12	dbcorrdb__TAF1__ENCSR000BIM_1__m1	3.73	TRUE	0.317513
TAF1	WBP4	120	dbcorrdb__TAF1__ENCSR000BIM_1__m1	3.73	TRUE	3.20382
TAF1	YBX3	183	transfac_pro__M04770	3.73	TRUE	0.059733
TAF1	YME1L1	31	transfac_pro__M04770	3.73	TRUE	1.53096
TAF1	ZBTB1	123	dbcorrdb__TAF1__ENCSR000BIM_1__m1	3.73	TRUE	0.343464
TAF1	ZBTB4	130	dbcorrdb__TAF1__ENCSR000BIM_1__m1	3.73	TRUE	0.814253
TAF1	ZC3H14	45	dbcorrdb__TAF1__ENCSR000BIM_1__m1	3.73	TRUE	6.06335
TAF1	ZFAND5	230	dbcorrdb__TAF1__ENCSR000BIM_1__m1	3.73	TRUE	0.417198
TAF1	ZFP36L1	108	dbcorrdb__TAF1__ENCSR000BIM_1__m1	3.73	TRUE	1.31329
TAF1	ZNF208	4	dbcorrdb__TAF1__ENCSR000BIM_1__m1	3.73	TRUE	0.838051
TAF1	ZNF24	12	dbcorrdb__TAF1__ENCSR000BIM_1__m1	3.73	TRUE	0.58233
TAF1	ZNF333	95	dbcorrdb__TAF1__ENCSR000BIM_1__m1	3.73	TRUE	0.594725
TAF1	ADAM32	2	dbcorrdb__POLR2A__ENCSR000BGD_1__m1	3.72	FALSE	1.37976
TAF1	ANKRD27	16	dbcorrdb__POLR2A__ENCSR000BGD_1__m1	3.72	FALSE	0.584107
TAF1	CCDC191	6	dbcorrdb__POLR2A__ENCSR000BGD_1__m1	3.72	FALSE	0.0913678
TAF1	CIAO1	4	dbcorrdb__POLR2A__ENCSR000BGD_1__m1	3.72	FALSE	0.133266
TAF1	COPS2	8	dbcorrdb__POLR2A__ENCSR000BGD_1__m1	3.72	FALSE	0.407201
TAF1	EFCAB11	4	dbcorrdb__POLR2A__ENCSR000BGD_1__m1	3.72	FALSE	1.18641
TAF1	EXOC4	4	dbcorrdb__POLR2A__ENCSR000BGD_1__m1	3.72	FALSE	0.406436
TAF1	GK5	2	dbcorrdb__POLR2A__ENCSR000BGD_1__m1	3.72	FALSE	4.74785
TAF1	GPHN	6	dbcorrdb__POLR2A__ENCSR000BGD_1__m1	3.72	FALSE	0.390078
TAF1	GPR89B	6	dbcorrdb__POLR2A__ENCSR000BGD_1__m1	3.72	FALSE	0.383606
TAF1	IMPA1	2	dbcorrdb__POLR2A__ENCSR000BGD_1__m1	3.72	FALSE	0.341155
TAF1	IRAK3	4	dbcorrdb__POLR2A__ENCSR000BGD_1__m1	3.72	FALSE	0.458016
TAF1	LONP2	4	dbcorrdb__POLR2A__ENCSR000BGD_1__m1	3.72	FALSE	2.42328
TAF1	METTL17	9	dbcorrdb__POLR2A__ENCSR000BGD_1__m1	3.72	FALSE	1.01729
TAF1	MTHFD2	8	jaspar__MA1005.1	3.72	FALSE	0.117127
TAF1	MTMR6	2	dbcorrdb__POLR2A__ENCSR000BGD_1__m1	3.72	FALSE	0.40227
TAF1	NT5E	6	dbcorrdb__POLR2A__ENCSR000BGD_1__m1	3.72	FALSE	0.201664
TAF1	RNPC3	6	dbcorrdb__POLR2A__ENCSR000BGD_1__m1	3.72	FALSE	1.67081
TAF1	SPSB1	6	dbcorrdb__POLR2A__ENCSR000BGD_1__m1	3.72	FALSE	0.694159
TAF1	TMEM67	6	dbcorrdb__POLR2A__ENCSR000BGD_1__m1	3.72	FALSE	0.409263
TAF1	TUBGCP5	4	dbcorrdb__POLR2A__ENCSR000BGD_1__m1	3.72	FALSE	0.253374
TAF1	UFM1	11	dbcorrdb__POLR2A__ENCSR000BGD_1__m1	3.72	FALSE	1.97954
TAF1	UPF3A	6	dbcorrdb__POLR2A__ENCSR000BGD_1__m1	3.72	FALSE	2.37249
TAF1	ZNF160	4	dbcorrdb__POLR2A__ENCSR000BGD_1__m1	3.72	FALSE	0.284634
TAF1	ANXA11	20	transfac_pro__M09076	3.71	FALSE	0.068064
TAF1	EGFR	10	transfac_pro__M09076	3.71	FALSE	0.301927
TAF1	HM13	14	transfac_pro__M09076	3.71	FALSE	0.0721079
TAF1	MPHOSPH9	6	transfac_pro__M09076	3.71	FALSE	0.126895
TAF1	PIR	14	transfac_pro__M09076	3.71	FALSE	1.99184
TAF1	RSBN1L	16	transfac_pro__M09026	3.71	FALSE	0.102539
TAF1	TMEM220	22	transfac_pro__M09026	3.71	FALSE	0.131746
TAF1	FOXK1	7	transfac_pro__M09077	3.7	FALSE	1.11086
TAF1	TMEM120B	8	transfac_pro__M09077	3.7	FALSE	0.16256
TAF1	ATF7IP2	4	transfac_pro__M09069	3.69	FALSE	0.713841
TAF1	EPM2A	2	transfac_pro__M09069	3.69	FALSE	1.73793
TAF1	MSN	2	transfac_pro__M09069	3.69	FALSE	2.64197
TAF1	TBCD	2	transfac_pro__M09069	3.69	FALSE	0.395117
TAF1	TMEM14B	4	transfac_pro__M09069	3.69	FALSE	1.39811
TAF1	ADHFE1	2	transfac_pro__M09255	3.68	FALSE	0.686249
TAF1	ADIRF	2	transfac_pro__M09255	3.68	FALSE	0.211918
TAF1	AP3B1	6	transfac_pro__M09255	3.68	FALSE	0.172227
TAF1	ATP1A2	4	transfac_pro__M09255	3.68	FALSE	1.35866
TAF1	CHMP5	2	transfac_pro__M09255	3.68	FALSE	0.327953
TAF1	CLYBL	2	transfac_pro__M09255	3.68	FALSE	1.04968
TAF1	CPED1	2	transfac_pro__M09255	3.68	FALSE	0.0378549
TAF1	HIF3A	4	transfac_pro__M09255	3.68	FALSE	1.68678
TAF1	HOOK3	4	transfac_pro__M09039	3.68	FALSE	1.35448
TAF1	LGALS3	34	dbcorrdb__TAF1__ENCSR000BIM_1__m1	3.68	TRUE	0.00139543
TAF1	LTA4H	12	transfac_pro__M09255	3.68	FALSE	1.20104
TAF1	MGAT5	2	transfac_pro__M09255	3.68	FALSE	0.0532047
TAF1	NEPRO	2	transfac_pro__M09255	3.68	FALSE	1.97049
TAF1	ORC3	4	transfac_pro__M09255	3.68	FALSE	1.05541
TAF1	PGM5	2	transfac_pro__M09255	3.68	FALSE	2.27548
TAF1	TARS	2	transfac_pro__M09255	3.68	FALSE	0.505967
TAF1	TMEM116	4	transfac_pro__M09255	3.68	FALSE	0.300947
TAF1	TOM1L1	4	transfac_pro__M09255	3.68	FALSE	0.717503
TAF1	TRMT1L	8	transfac_pro__M09255	3.68	FALSE	0.105872
TAF1	TRNAU1AP	6	transfac_pro__M09255	3.68	FALSE	0.117677
TAF1	TRPC6	2	transfac_pro__M09255	3.68	FALSE	0.132489
TAF1	UFL1	2	transfac_pro__M09255	3.68	FALSE	0.474878
TAF1	VMP1	6	dbcorrdb__TAF1__ENCSR000BIM_1__m1	3.68	TRUE	0.00162993
TAF1	ABCA5	105	dbcorrdb__TAF1__ENCSR000BJN_1__m1	3.67	TRUE	0.17437
TAF1	ACOT9	12	dbcorrdb__TAF1__ENCSR000BJN_1__m1	3.67	TRUE	1.94445
TAF1	ACOX1	18	dbcorrdb__TAF1__ENCSR000BJN_1__m1	3.67	TRUE	0.232673
TAF1	ACTN4	100	dbcorrdb__TAF1__ENCSR000BJN_1__m1	3.67	TRUE	1.61901
TAF1	ADAM19	72	dbcorrdb__TAF1__ENCSR000BJN_1__m1	3.67	TRUE	0.0910919
TAF1	ADGRA3	128	dbcorrdb__TAF1__ENCSR000BJN_1__m1	3.67	TRUE	0.407081
TAF1	AFF4	170	dbcorrdb__TAF1__ENCSR000BJN_1__m1	3.67	TRUE	0.0463451
TAF1	AGAP1	10	dbcorrdb__TAF1__ENCSR000BJN_1__m1	3.67	TRUE	0.794174
TAF1	AKTIP	44	dbcorrdb__TAF1__ENCSR000BJN_1__m1	3.67	TRUE	1.61102
TAF1	ALG8	49	dbcorrdb__TAF1__ENCSR000BJN_1__m1	3.67	TRUE	2.56679
TAF1	ANAPC4	14	dbcorrdb__TAF1__ENCSR000BJN_1__m1	3.67	TRUE	1.10606
TAF1	ANKRD28	165	dbcorrdb__TAF1__ENCSR000BJN_1__m1	3.67	TRUE	2.72761
TAF1	ANKRD50	153	dbcorrdb__TAF1__ENCSR000BJN_1__m1	3.67	TRUE	0.57408
TAF1	ANO5	39	dbcorrdb__TAF1__ENCSR000BJN_1__m1	3.67	TRUE	0.0811708
TAF1	ARFGAP3	8	dbcorrdb__TAF1__ENCSR000BJN_1__m1	3.67	TRUE	0.614101
TAF1	ARHGAP12	143	dbcorrdb__TAF1__ENCSR000BJN_1__m1	3.67	TRUE	0.418243
TAF1	ARL8B	32	dbcorrdb__TAF1__ENCSR000BJN_1__m1	3.67	TRUE	1.62448
TAF1	ATAD1	18	dbcorrdb__TAF1__ENCSR000BJN_1__m1	3.67	TRUE	0.199286
TAF1	ATP8A1	158	dbcorrdb__TAF1__ENCSR000BJN_1__m1	3.67	TRUE	0.180026
TAF1	B3GALNT2	68	dbcorrdb__TAF1__ENCSR000BJN_1__m1	3.67	TRUE	0.110067
TAF1	BACH1	146	dbcorrdb__TAF1__ENCSR000BJN_1__m1	3.67	TRUE	0.976112
TAF1	BCR	61	dbcorrdb__TAF1__ENCSR000BJN_1__m1	3.67	TRUE	0.178937
TAF1	BICD2	121	dbcorrdb__TAF1__ENCSR000BJN_1__m1	3.67	TRUE	0.0897359
TAF1	BLZF1	4	dbcorrdb__TAF1__ENCSR000BJN_1__m1	3.67	TRUE	0.11994
TAF1	BMPR1A	178	dbcorrdb__TAF1__ENCSR000BJN_1__m1	3.67	TRUE	0.237869
TAF1	BORCS5	42	dbcorrdb__TAF1__ENCSR000BJN_1__m1	3.67	TRUE	0.11624
TAF1	BTBD9	86	dbcorrdb__TAF1__ENCSR000BJN_1__m1	3.67	TRUE	0.159359
TAF1	CAAP1	33	dbcorrdb__TAF1__ENCSR000BJN_1__m1	3.67	TRUE	0.115972
TAF1	CARS	17	dbcorrdb__TAF1__ENCSR000BJN_1__m1	3.67	TRUE	1.765
TAF1	CBFB	179	dbcorrdb__TAF1__ENCSR000BJN_1__m1	3.67	TRUE	3.38069
TAF1	CD99L2	18	dbcorrdb__TAF1__ENCSR000BJN_1__m1	3.67	TRUE	0.081266
TAF1	CDC73	98	dbcorrdb__TAF1__ENCSR000BJN_1__m1	3.67	TRUE	1.00974
TAF1	CDH2	176	dbcorrdb__TAF1__ENCSR000BJN_1__m1	3.67	TRUE	0.0596298
TAF1	CDKAL1	20	dbcorrdb__TAF1__ENCSR000BJN_1__m1	3.67	TRUE	0.0777852
TAF1	CEP120	49	dbcorrdb__TAF1__ENCSR000BJN_1__m1	3.67	TRUE	1.45098
TAF1	CEP70	10	dbcorrdb__TAF1__ENCSR000BJN_1__m1	3.67	TRUE	0.333406
TAF1	COPA	23	dbcorrdb__TAF1__ENCSR000BJN_1__m1	3.67	TRUE	0.259073
TAF1	CRIM1	171	dbcorrdb__TAF1__ENCSR000BJN_1__m1	3.67	TRUE	0.120813
TAF1	CTC1	2	dbcorrdb__TAF1__ENCSR000BJN_1__m1	3.67	TRUE	0.377103
TAF1	CUL4A	12	dbcorrdb__TAF1__ENCSR000BJN_1__m1	3.67	TRUE	1.14575
TAF1	DCP1B	4	dbcorrdb__TAF1__ENCSR000BJN_1__m1	3.67	TRUE	0.889061
TAF1	DCUN1D4	16	dbcorrdb__TAF1__ENCSR000BJN_1__m1	3.67	TRUE	0.289815
TAF1	DDX19B	27	dbcorrdb__TAF1__ENCSR000BJN_1__m1	3.67	TRUE	0.36758
TAF1	DIAPH1	79	dbcorrdb__TAF1__ENCSR000BJN_1__m1	3.67	TRUE	0.0779653
TAF1	DIAPH3	50	dbcorrdb__TAF1__ENCSR000BJN_1__m1	3.67	TRUE	0.13083
TAF1	DLD	41	dbcorrdb__TAF1__ENCSR000BJN_1__m1	3.67	TRUE	3.17561
TAF1	DNAJC11	4	dbcorrdb__TAF1__ENCSR000BJN_1__m1	3.67	TRUE	0.501219
TAF1	DNM3	124	dbcorrdb__TAF1__ENCSR000BJN_1__m1	3.67	TRUE	0.332311
TAF1	DOCK3	115	dbcorrdb__TAF1__ENCSR000BJN_1__m1	3.67	TRUE	0.411694
TAF1	DPH6	72	dbcorrdb__TAF1__ENCSR000BJN_1__m1	3.67	TRUE	0.497451
TAF1	DYNC1LI2	47	dbcorrdb__TAF1__ENCSR000BJN_1__m1	3.67	TRUE	0.422434
TAF1	EFCAB13	27	dbcorrdb__TAF1__ENCSR000BJN_1__m1	3.67	TRUE	0.201035
TAF1	EFR3A	14	dbcorrdb__TAF1__ENCSR000BJN_1__m1	3.67	TRUE	0.863219
TAF1	EIF5B	12	dbcorrdb__TAF1__ENCSR000BJN_1__m1	3.67	TRUE	1.55817
TAF1	ELF2	133	dbcorrdb__TAF1__ENCSR000BJN_1__m1	3.67	TRUE	0.0445397
TAF1	EML1	157	dbcorrdb__TAF1__ENCSR000BJN_1__m1	3.67	TRUE	0.429233
TAF1	ENY2	22	dbcorrdb__TAF1__ENCSR000BJN_1__m1	3.67	TRUE	3.55947
TAF1	EOGT	74	dbcorrdb__TAF1__ENCSR000BJN_1__m1	3.67	TRUE	0.878824
TAF1	EPS15L1	30	dbcorrdb__TAF1__ENCSR000BJN_1__m1	3.67	TRUE	1.20974
TAF1	ERC1	174	dbcorrdb__TAF1__ENCSR000BJN_1__m1	3.67	TRUE	0.198729
TAF1	ETFA	89	dbcorrdb__TAF1__ENCSR000BJN_1__m1	3.67	TRUE	2.90211
TAF1	ETNK1	4	dbcorrdb__TAF1__ENCSR000BJN_1__m1	3.67	TRUE	0.125426
TAF1	EVC	2	dbcorrdb__TAF1__ENCSR000BJN_1__m1	3.67	TRUE	0.404977
TAF1	EXT1	160	dbcorrdb__TAF1__ENCSR000BJN_1__m1	3.67	TRUE	0.119592
TAF1	FAM162A	32	dbcorrdb__TAF1__ENCSR000BJN_1__m1	3.67	TRUE	0.0106229
TAF1	FAM171A1	156	dbcorrdb__TAF1__ENCSR000BJN_1__m1	3.67	TRUE	0.0187863
TAF1	FBXL5	71	dbcorrdb__TAF1__ENCSR000BJN_1__m1	3.67	TRUE	0.392781
TAF1	FBXO34	53	dbcorrdb__TAF1__ENCSR000BJN_1__m1	3.67	TRUE	0.772143
TAF1	FBXW4	120	dbcorrdb__TAF1__ENCSR000BJN_1__m1	3.67	TRUE	0.0765987
TAF1	FNIP1	51	dbcorrdb__TAF1__ENCSR000BJN_1__m1	3.67	TRUE	0.044504
TAF1	FRRS1	12	dbcorrdb__TAF1__ENCSR000BJN_1__m1	3.67	TRUE	0.381321
TAF1	FZD6	149	dbcorrdb__TAF1__ENCSR000BJN_1__m1	3.67	TRUE	0.323004
TAF1	G3BP1	151	dbcorrdb__TAF1__ENCSR000BJN_1__m1	3.67	TRUE	1.06802
TAF1	GALNT11	11	dbcorrdb__TAF1__ENCSR000BJN_1__m1	3.67	TRUE	0.324834
TAF1	GPR180	34	dbcorrdb__TAF1__ENCSR000BJN_1__m1	3.67	TRUE	0.337059
TAF1	GREB1L	119	dbcorrdb__TAF1__ENCSR000BJN_1__m1	3.67	TRUE	0.450029
TAF1	GTF2H1	57	dbcorrdb__TAF1__ENCSR000BJN_1__m1	3.67	TRUE	0.304581
TAF1	GXYLT2	176	dbcorrdb__TAF1__ENCSR000BJN_1__m1	3.67	TRUE	0.0638802
TAF1	HADH	4	dbcorrdb__TAF1__ENCSR000BJN_1__m1	3.67	TRUE	0.126425
TAF1	HAT1	58	dbcorrdb__TAF1__ENCSR000BJN_1__m1	3.67	TRUE	0.218858
TAF1	HBS1L	23	dbcorrdb__TAF1__ENCSR000BJN_1__m1	3.67	TRUE	0.129725
TAF1	HSPD1	91	dbcorrdb__TAF1__ENCSR000BJN_1__m1	3.67	TRUE	1.29896
TAF1	ICA1L	79	dbcorrdb__TAF1__ENCSR000BJN_1__m1	3.67	TRUE	0.260761
TAF1	IFRD1	106	dbcorrdb__TAF1__ENCSR000BJN_1__m1	3.67	TRUE	0.291321
TAF1	IFT88	10	dbcorrdb__TAF1__ENCSR000BJN_1__m1	3.67	TRUE	0.0931983
TAF1	INTS4	20	dbcorrdb__TAF1__ENCSR000BJN_1__m1	3.67	TRUE	0.803439
TAF1	IPMK	103	dbcorrdb__TAF1__ENCSR000BJN_1__m1	3.67	TRUE	0.762385
TAF1	IQSEC1	45	dbcorrdb__TAF1__ENCSR000BJN_1__m1	3.67	TRUE	1.1139
TAF1	KCTD13	2	transfac_pro__M09087	3.67	FALSE	0.00880796
TAF1	KCTD18	103	dbcorrdb__TAF1__ENCSR000BJN_1__m1	3.67	TRUE	1.60879
TAF1	KIF27	28	dbcorrdb__TAF1__ENCSR000BJN_1__m1	3.67	TRUE	0.106957
TAF1	KLHL12	101	dbcorrdb__TAF1__ENCSR000BJN_1__m1	3.67	TRUE	0.12993
TAF1	LDOC1	12	dbcorrdb__TAF1__ENCSR000BJN_1__m1	3.67	TRUE	2.7591
TAF1	LONRF1	14	dbcorrdb__TAF1__ENCSR000BJN_1__m1	3.67	TRUE	0.32023
TAF1	LRP6	98	dbcorrdb__TAF1__ENCSR000BJN_1__m1	3.67	TRUE	0.0873756
TAF1	LSS	12	dbcorrdb__TAF1__ENCSR000BJN_1__m1	3.67	TRUE	4.08181
TAF1	MANBA	4	dbcorrdb__TAF1__ENCSR000BJN_1__m1	3.67	TRUE	1.20856
TAF1	MAP3K8	102	dbcorrdb__TAF1__ENCSR000BJN_1__m1	3.67	TRUE	0.0790897
TAF1	MAPK14	15	dbcorrdb__TAF1__ENCSR000BJN_1__m1	3.67	TRUE	0.715895
TAF1	MAPK9	169	dbcorrdb__TAF1__ENCSR000BJN_1__m1	3.67	TRUE	0.186008
TAF1	MDN1	49	dbcorrdb__TAF1__ENCSR000BJN_1__m1	3.67	TRUE	2.89079
TAF1	METAP1	53	dbcorrdb__TAF1__ENCSR000BJN_1__m1	3.67	TRUE	0.528415
TAF1	MMP16	169	dbcorrdb__TAF1__ENCSR000BJN_1__m1	3.67	TRUE	0.11412
TAF1	MSH6	9	dbcorrdb__TAF1__ENCSR000BJN_1__m1	3.67	TRUE	2.17895
TAF1	MTFR1	10	dbcorrdb__TAF1__ENCSR000BJN_1__m1	3.67	TRUE	0.119131
TAF1	MVB12B	140	dbcorrdb__TAF1__ENCSR000BJN_1__m1	3.67	TRUE	0.27334
TAF1	MYCBP2	195	dbcorrdb__TAF1__ENCSR000BJN_1__m1	3.67	TRUE	0.152006
TAF1	MYH9	69	dbcorrdb__TAF1__ENCSR000BJN_1__m1	3.67	TRUE	0.218061
TAF1	MYO5A	165	dbcorrdb__TAF1__ENCSR000BJN_1__m1	3.67	TRUE	0.488742
TAF1	MYO9B	7	dbcorrdb__TAF1__ENCSR000BJN_1__m1	3.67	TRUE	0.433187
TAF1	MYOZ2	4	dbcorrdb__TAF1__ENCSR000BJN_1__m1	3.67	TRUE	0.708026
TAF1	NFKB1	137	dbcorrdb__TAF1__ENCSR000BJN_1__m1	3.67	TRUE	2.01598
TAF1	NPNT	13	dbcorrdb__TAF1__ENCSR000BJN_1__m1	3.67	TRUE	0.0172177
TAF1	NPTN	72	dbcorrdb__TAF1__ENCSR000BJN_1__m1	3.67	TRUE	0.309228
TAF1	NT5DC3	73	dbcorrdb__TAF1__ENCSR000BJN_1__m1	3.67	TRUE	0.398904
TAF1	NUP85	79	dbcorrdb__TAF1__ENCSR000BJN_1__m1	3.67	TRUE	0.133631
TAF1	NVL	8	dbcorrdb__TAF1__ENCSR000BJN_1__m1	3.67	TRUE	1.06717
TAF1	OSBPL1A	44	dbcorrdb__TAF1__ENCSR000BJN_1__m1	3.67	TRUE	0.249152
TAF1	PABPC1	174	dbcorrdb__TAF1__ENCSR000BJN_1__m1	3.67	TRUE	0.366935
TAF1	PACS1	102	dbcorrdb__TAF1__ENCSR000BJN_1__m1	3.67	TRUE	0.0515168
TAF1	PANK2	30	dbcorrdb__TAF1__ENCSR000BJN_1__m1	3.67	TRUE	0.110514
TAF1	PCNX2	56	dbcorrdb__TAF1__ENCSR000BJN_1__m1	3.67	TRUE	0.357051
TAF1	PDE8A	164	dbcorrdb__TAF1__ENCSR000BJN_1__m1	3.67	TRUE	3.19156
TAF1	PHF10	80	dbcorrdb__TAF1__ENCSR000BJN_1__m1	3.67	TRUE	0.345186
TAF1	PI4KA	36	dbcorrdb__TAF1__ENCSR000BJN_1__m1	3.67	TRUE	5.73313
TAF1	PITPNA	49	dbcorrdb__TAF1__ENCSR000BJN_1__m1	3.67	TRUE	4.17614
TAF1	PLEKHH2	12	dbcorrdb__TAF1__ENCSR000BJN_1__m1	3.67	TRUE	0.182745
TAF1	POMT1	4	dbcorrdb__TAF1__ENCSR000BJN_1__m1	3.67	TRUE	1.3268
TAF1	PPM1A	174	dbcorrdb__TAF1__ENCSR000BJN_1__m1	3.67	TRUE	1.88168
TAF1	PPP5C	78	dbcorrdb__TAF1__ENCSR000BJN_1__m1	3.67	TRUE	0.0894995
TAF1	PRKCA	128	dbcorrdb__TAF1__ENCSR000BJN_1__m1	3.67	TRUE	0.162426
TAF1	PRRX2	23	dbcorrdb__TAF1__ENCSR000BJN_1__m1	3.67	TRUE	2.04817
TAF1	PTPRG	146	dbcorrdb__TAF1__ENCSR000BJN_1__m1	3.67	TRUE	0.0623659
TAF1	PTPRJ	74	dbcorrdb__TAF1__ENCSR000BJN_1__m1	3.67	TRUE	0.0823358
TAF1	PTPRK	132	dbcorrdb__TAF1__ENCSR000BJN_1__m1	3.67	TRUE	0.0598472
TAF1	PXYLP1	40	dbcorrdb__TAF1__ENCSR000BJN_1__m1	3.67	TRUE	0.0594584
TAF1	QSER1	165	dbcorrdb__TAF1__ENCSR000BJN_1__m1	3.67	TRUE	1.95362
TAF1	RANBP2	73	dbcorrdb__TAF1__ENCSR000BJN_1__m1	3.67	TRUE	0.953983
TAF1	RASA3	86	dbcorrdb__TAF1__ENCSR000BJN_1__m1	3.67	TRUE	0.220911
TAF1	RCN2	32	dbcorrdb__TAF1__ENCSR000BJN_1__m1	3.67	TRUE	0.269145
TAF1	RERG	6	transfac_pro__M09087	3.67	FALSE	0.0829749
TAF1	RIN3	172	dbcorrdb__TAF1__ENCSR000BJN_1__m1	3.67	TRUE	0.767631
TAF1	RNF103	20	dbcorrdb__TAF1__ENCSR000BJN_1__m1	3.67	TRUE	0.32332
TAF1	RNF24	137	dbcorrdb__TAF1__ENCSR000BJN_1__m1	3.67	TRUE	0.0586329
TAF1	RPL31	18	dbcorrdb__TAF1__ENCSR000BJN_1__m1	3.67	TRUE	0.0851727
TAF1	RPL5	12	dbcorrdb__TAF1__ENCSR000BJN_1__m1	3.67	TRUE	0.098976
TAF1	RTN3	22	dbcorrdb__TAF1__ENCSR000BJN_1__m1	3.67	TRUE	0.826052
TAF1	RTTN	134	dbcorrdb__TAF1__ENCSR000BJN_1__m1	3.67	TRUE	0.824061
TAF1	SAMD5	145	dbcorrdb__TAF1__ENCSR000BJN_1__m1	3.67	TRUE	1.18406
TAF1	SEC24B	54	dbcorrdb__TAF1__ENCSR000BJN_1__m1	3.67	TRUE	0.21532
TAF1	SENP3	172	dbcorrdb__TAF1__ENCSR000BJN_1__m1	3.67	TRUE	1.4131
TAF1	SERAC1	12	dbcorrdb__TAF1__ENCSR000BJN_1__m1	3.67	TRUE	0.13723
TAF1	SETD2	94	dbcorrdb__TAF1__ENCSR000BJN_1__m1	3.67	TRUE	0.786751
TAF1	SHB	100	dbcorrdb__TAF1__ENCSR000BJN_1__m1	3.67	TRUE	0.0482216
TAF1	SIKE1	18	dbcorrdb__TAF1__ENCSR000BJN_1__m1	3.67	TRUE	0.103411
TAF1	SLC25A36	4	dbcorrdb__TAF1__ENCSR000BJN_1__m1	3.67	TRUE	0.0459437
TAF1	SLC7A6	69	dbcorrdb__TAF1__ENCSR000BJN_1__m1	3.67	TRUE	1.00071
TAF1	SMARCA5	116	dbcorrdb__TAF1__ENCSR000BJN_1__m1	3.67	TRUE	0.164542
TAF1	SMG1	107	dbcorrdb__TAF1__ENCSR000BJN_1__m1	3.67	TRUE	0.373408
TAF1	SPG7	8	dbcorrdb__TAF1__ENCSR000BJN_1__m1	3.67	TRUE	0.0820839
TAF1	SPIRE1	71	dbcorrdb__TAF1__ENCSR000BJN_1__m1	3.67	TRUE	1.48209
TAF1	SRSF10	27	dbcorrdb__TAF1__ENCSR000BJN_1__m1	3.67	TRUE	6.48754
TAF1	STAT5B	113	dbcorrdb__TAF1__ENCSR000BJN_1__m1	3.67	TRUE	0.235613
TAF1	STK38	60	dbcorrdb__TAF1__ENCSR000BJN_1__m1	3.67	TRUE	0.554072
TAF1	STRN	81	dbcorrdb__TAF1__ENCSR000BJN_1__m1	3.67	TRUE	0.0578966
TAF1	STXBP5	173	dbcorrdb__TAF1__ENCSR000BJN_1__m1	3.67	TRUE	0.289142
TAF1	SVIL	61	dbcorrdb__TAF1__ENCSR000BJN_1__m1	3.67	TRUE	1.64721
TAF1	SYNJ2	39	dbcorrdb__TAF1__ENCSR000BJN_1__m1	3.67	TRUE	0.0770301
TAF1	TCEA3	8	dbcorrdb__TAF1__ENCSR000BJN_1__m1	3.67	TRUE	1.05924
TAF1	TCHP	16	dbcorrdb__TAF1__ENCSR000BJN_1__m1	3.67	TRUE	0.0900497
TAF1	TGFBRAP1	62	dbcorrdb__TAF1__ENCSR000BJN_1__m1	3.67	TRUE	0.344907
TAF1	TMEM164	86	dbcorrdb__TAF1__ENCSR000BJN_1__m1	3.67	TRUE	0.557376
TAF1	TMEM184B	135	dbcorrdb__TAF1__ENCSR000BJN_1__m1	3.67	TRUE	0.0813169
TAF1	TOR1AIP2	2	transfac_pro__M09053	3.67	FALSE	2.0049
TAF1	TRIM33	90	dbcorrdb__TAF1__ENCSR000BJN_1__m1	3.67	TRUE	0.186671
TAF1	TXNRD1	2	dbcorrdb__TAF1__ENCSR000BJN_1__m1	3.67	TRUE	0.0433087
TAF1	UBE2V1	30	dbcorrdb__TAF1__ENCSR000BJN_1__m1	3.67	TRUE	0.121613
TAF1	UCHL3	153	dbcorrdb__TAF1__ENCSR000BJN_1__m1	3.67	TRUE	0.123677
TAF1	UCHL5	65	dbcorrdb__TAF1__ENCSR000BJN_1__m1	3.67	TRUE	0.344996
TAF1	UCKL1	6	dbcorrdb__TAF1__ENCSR000BJN_1__m1	3.67	TRUE	0.228817
TAF1	UGCG	125	dbcorrdb__TAF1__ENCSR000BJN_1__m1	3.67	TRUE	1.48427
TAF1	UQCC1	29	dbcorrdb__TAF1__ENCSR000BJN_1__m1	3.67	TRUE	0.549653
TAF1	USP25	10	dbcorrdb__TAF1__ENCSR000BJN_1__m1	3.67	TRUE	0.266989
TAF1	VASH1	48	dbcorrdb__TAF1__ENCSR000BJN_1__m1	3.67	TRUE	0.116771
TAF1	VHL	28	dbcorrdb__TAF1__ENCSR000BJN_1__m1	3.67	TRUE	0.998582
TAF1	WASF3	119	dbcorrdb__TAF1__ENCSR000BJN_1__m1	3.67	TRUE	0.0862614
TAF1	WDFY1	78	dbcorrdb__TAF1__ENCSR000BJN_1__m1	3.67	TRUE	0.578237
TAF1	WDR59	13	dbcorrdb__TAF1__ENCSR000BJN_1__m1	3.67	TRUE	0.46688
TAF1	WNK3	75	dbcorrdb__TAF1__ENCSR000BJN_1__m1	3.67	TRUE	2.11531
TAF1	ZBTB10	69	dbcorrdb__TAF1__ENCSR000BJN_1__m1	3.67	TRUE	2.25607
TAF1	ZC3H12C	110	dbcorrdb__TAF1__ENCSR000BJN_1__m1	3.67	TRUE	0.501131
TAF1	ZCCHC17	6	dbcorrdb__TAF1__ENCSR000BJN_1__m1	3.67	TRUE	0.142956
TAF1	ZFP14	13	dbcorrdb__TAF1__ENCSR000BJN_1__m1	3.67	TRUE	2.87748
TAF1	ZNF197	26	dbcorrdb__TAF1__ENCSR000BJN_1__m1	3.67	TRUE	0.361268
TAF1	ZNF37A	14	dbcorrdb__TAF1__ENCSR000BJN_1__m1	3.67	TRUE	1.17689
TAF1	FAT3	1	dbcorrdb__POLR2A__ENCSR000EAR_1__m1	3.66	FALSE	2.40273
TAF1	ACTA2	2	dbcorrdb__TAF1__ENCSR000BQN_1__m1	3.65	TRUE	0.0297249
TAF1	ADSS	63	dbcorrdb__TAF1__ENCSR000BQN_1__m1	3.65	TRUE	0.122832
TAF1	ALG11	19	dbcorrdb__TAF1__ENCSR000BQN_1__m1	3.65	TRUE	0.791449
TAF1	ANKS1B	176	dbcorrdb__TAF1__ENCSR000BQN_1__m1	3.65	TRUE	1.62813
TAF1	AP1S2	94	dbcorrdb__TAF1__ENCSR000BQN_1__m1	3.65	TRUE	0.680244
TAF1	ARSB	36	dbcorrdb__TAF1__ENCSR000BQN_1__m1	3.65	TRUE	0.111307
TAF1	ASAP1	76	dbcorrdb__TAF1__ENCSR000BQN_1__m1	3.65	TRUE	0.0557656
TAF1	ATPAF1	2	dbcorrdb__TAF1__ENCSR000BQN_1__m1	3.65	TRUE	0.0798848
TAF1	ATRNL1	48	dbcorrdb__TAF1__ENCSR000BQN_1__m1	3.65	TRUE	0.0325013
TAF1	BRAF	33	dbcorrdb__TAF1__ENCSR000BQN_1__m1	3.65	TRUE	0.370365
TAF1	C6orf89	20	dbcorrdb__TAF1__ENCSR000BQN_1__m1	3.65	TRUE	0.592779
TAF1	CCNC	28	dbcorrdb__TAF1__ENCSR000BQN_1__m1	3.65	TRUE	0.231986
TAF1	CCNYL1	177	dbcorrdb__TAF1__ENCSR000BQN_1__m1	3.65	TRUE	0.23735
TAF1	CCPG1	82	dbcorrdb__TAF1__ENCSR000BQN_1__m1	3.65	TRUE	1.3091
TAF1	CDR2	81	dbcorrdb__TAF1__ENCSR000BQN_1__m1	3.65	TRUE	0.643892
TAF1	CMC1	33	dbcorrdb__TAF1__ENCSR000BQN_1__m1	3.65	TRUE	0.253355
TAF1	CNOT10	7	dbcorrdb__TAF1__ENCSR000BQN_1__m1	3.65	TRUE	0.118132
TAF1	CREBZF	8	dbcorrdb__TAF1__ENCSR000BQN_1__m1	3.65	TRUE	2.38691
TAF1	CRY2	6	dbcorrdb__TAF1__ENCSR000BQN_1__m1	3.65	TRUE	0.574674
TAF1	DENND1B	77	dbcorrdb__TAF1__ENCSR000BQN_1__m1	3.65	TRUE	1.66111
TAF1	DEPDC5	4	dbcorrdb__TAF1__ENCSR000BQN_1__m1	3.65	TRUE	0.124122
TAF1	DHX38	35	dbcorrdb__TAF1__ENCSR000BQN_1__m1	3.65	TRUE	0.970791
TAF1	DIS3	10	dbcorrdb__TAF1__ENCSR000BQN_1__m1	3.65	TRUE	1.06103
TAF1	DIXDC1	54	dbcorrdb__TAF1__ENCSR000BQN_1__m1	3.65	TRUE	0.0080006
TAF1	DNAJC1	12	dbcorrdb__TAF1__ENCSR000BQN_1__m1	3.65	TRUE	0.462809
TAF1	DTNBP1	39	dbcorrdb__TAF1__ENCSR000BQN_1__m1	3.65	TRUE	0.0885793
TAF1	DZIP1	100	dbcorrdb__TAF1__ENCSR000BQN_1__m1	3.65	TRUE	0.276665
TAF1	EIF3M	22	dbcorrdb__TAF1__ENCSR000BQN_1__m1	3.65	TRUE	0.121741
TAF1	ENPP1	8	dbcorrdb__TAF1__ENCSR000BQN_1__m1	3.65	TRUE	0.278662
TAF1	FANCL	39	dbcorrdb__TAF1__ENCSR000BQN_1__m1	3.65	TRUE	1.54756
TAF1	FBXO28	22	dbcorrdb__TAF1__ENCSR000BQN_1__m1	3.65	TRUE	0.367877
TAF1	FBXW11	70	dbcorrdb__TAF1__ENCSR000BQN_1__m1	3.65	TRUE	0.385927
TAF1	FGFR1OP	10	dbcorrdb__TAF1__ENCSR000BQN_1__m1	3.65	TRUE	0.0800496
TAF1	FKBP9	4	dbcorrdb__TAF1__ENCSR000BQN_1__m1	3.65	TRUE	0.132553
TAF1	FLCN	82	dbcorrdb__TAF1__ENCSR000BQN_1__m1	3.65	TRUE	0.252899
TAF1	FLOT1	2	dbcorrdb__TAF1__ENCSR000BQN_1__m1	3.65	TRUE	0.333626
TAF1	FMR1	155	dbcorrdb__TAF1__ENCSR000BQN_1__m1	3.65	TRUE	0.885329
TAF1	FOXC2	58	dbcorrdb__TAF1__ENCSR000BQN_1__m1	3.65	TRUE	0.427594
TAF1	GAB2	108	dbcorrdb__TAF1__ENCSR000BQN_1__m1	3.65	TRUE	0.140923
TAF1	GADD45A	8	dbcorrdb__TAF1__ENCSR000BQN_1__m1	3.65	TRUE	0.22693
TAF1	GRB10	156	dbcorrdb__TAF1__ENCSR000BQN_1__m1	3.65	TRUE	1.07454
TAF1	GULP1	60	dbcorrdb__TAF1__ENCSR000BQN_1__m1	3.65	TRUE	0.066475
TAF1	HSPB7	2	dbcorrdb__TAF1__ENCSR000BQN_1__m1	3.65	TRUE	0.909143
TAF1	IFT52	34	dbcorrdb__TAF1__ENCSR000BQN_1__m1	3.65	TRUE	0.123393
TAF1	IGSF9B	91	dbcorrdb__TAF1__ENCSR000BQN_1__m1	3.65	TRUE	6.61755
TAF1	ING5	8	dbcorrdb__TAF1__ENCSR000BQN_1__m1	3.65	TRUE	0.639878
TAF1	KIAA0355	12	dbcorrdb__TAF1__ENCSR000BQN_1__m1	3.65	TRUE	0.0930808
TAF1	KLHL28	13	dbcorrdb__TAF1__ENCSR000BQN_1__m1	3.65	TRUE	1.36195
TAF1	KMT2A	5	dbcorrdb__TAF1__ENCSR000BQN_1__m1	3.65	TRUE	0.0668596
TAF1	LIMK2	93	dbcorrdb__TAF1__ENCSR000BQN_1__m1	3.65	TRUE	0.185343
TAF1	LIMS2	20	dbcorrdb__TAF1__ENCSR000BQN_1__m1	3.65	TRUE	0.212587
TAF1	2022-03-05	118	dbcorrdb__TAF1__ENCSR000BQN_1__m1	3.65	TRUE	0.00694945
TAF1	MARS	3	dbcorrdb__TAF1__ENCSR000BQN_1__m1	3.65	TRUE	1.02189
TAF1	MCPH1	2	dbcorrdb__TAF1__ENCSR000BQN_1__m1	3.65	TRUE	0.822514
TAF1	MCU	110	dbcorrdb__TAF1__ENCSR000BQN_1__m1	3.65	TRUE	0.0466631
TAF1	MED17	6	dbcorrdb__TAF1__ENCSR000BQN_1__m1	3.65	TRUE	0.194246
TAF1	MEF2C	96	dbcorrdb__TAF1__ENCSR000BQN_1__m1	3.65	TRUE	0.157965
TAF1	MERTK	12	dbcorrdb__TAF1__ENCSR000BQN_1__m1	3.65	TRUE	1.61284
TAF1	METTL24	8	dbcorrdb__TAF1__ENCSR000BQN_1__m1	3.65	TRUE	0.649674
TAF1	MICU2	98	dbcorrdb__TAF1__ENCSR000BQN_1__m1	3.65	TRUE	0.851023
TAF1	MPRIP	67	dbcorrdb__TAF1__ENCSR000BQN_1__m1	3.65	TRUE	0.506473
TAF1	MRPL3	10	dbcorrdb__TAF1__ENCSR000BQN_1__m1	3.65	TRUE	0.173434
TAF1	MTURN	8	dbcorrdb__TAF1__ENCSR000BQN_1__m1	3.65	TRUE	0.470557
TAF1	MYLK	2	dbcorrdb__TAF1__ENCSR000BQN_1__m1	3.65	TRUE	0.155963
TAF1	NBN	20	dbcorrdb__TAF1__ENCSR000BQN_1__m1	3.65	TRUE	0.10506
TAF1	NEDD4	19	dbcorrdb__TAF1__ENCSR000BQN_1__m1	3.65	TRUE	1.50255
TAF1	NID1	10	dbcorrdb__TAF1__ENCSR000BQN_1__m1	3.65	TRUE	0.71175
TAF1	NPLOC4	16	dbcorrdb__TAF1__ENCSR000BQN_1__m1	3.65	TRUE	0.474667
TAF1	NT5DC1	4	dbcorrdb__TAF1__ENCSR000BQN_1__m1	3.65	TRUE	0.128936
TAF1	PANK3	144	dbcorrdb__TAF1__ENCSR000BQN_1__m1	3.65	TRUE	1.0927
TAF1	PDGFC	35	dbcorrdb__TAF1__ENCSR000BQN_1__m1	3.65	TRUE	0.146104
TAF1	PEX7	49	dbcorrdb__TAF1__ENCSR000BQN_1__m1	3.65	TRUE	0.0890296
TAF1	PGAP1	56	dbcorrdb__TAF1__ENCSR000BQN_1__m1	3.65	TRUE	0.796756
TAF1	PHF20L1	181	dbcorrdb__TAF1__ENCSR000BQN_1__m1	3.65	TRUE	2.41254
TAF1	PISD	10	dbcorrdb__TAF1__ENCSR000BQN_1__m1	3.65	TRUE	0.100685
TAF1	PITHD1	22	dbcorrdb__TAF1__ENCSR000BQN_1__m1	3.65	TRUE	0.402325
TAF1	PLCB4	133	dbcorrdb__TAF1__ENCSR000BQN_1__m1	3.65	TRUE	0.433871
TAF1	PLOD2	50	dbcorrdb__TAF1__ENCSR000BQN_1__m1	3.65	TRUE	2.92104
TAF1	PMPCB	6	dbcorrdb__TAF1__ENCSR000BQN_1__m1	3.65	TRUE	0.746456
TAF1	POLR2B	4	dbcorrdb__TAF1__ENCSR000BQN_1__m1	3.65	TRUE	0.0927767
TAF1	PPP1R9A	73	dbcorrdb__TAF1__ENCSR000BQN_1__m1	3.65	TRUE	0.44185
TAF1	PPP3R1	48	dbcorrdb__TAF1__ENCSR000BQN_1__m1	3.65	TRUE	0.552843
TAF1	PRKCI	90	dbcorrdb__TAF1__ENCSR000BQN_1__m1	3.65	TRUE	0.607507
TAF1	PRKRA	29	dbcorrdb__TAF1__ENCSR000BQN_1__m1	3.65	TRUE	1.19169
TAF1	PRPF6	6	dbcorrdb__TAF1__ENCSR000BQN_1__m1	3.65	TRUE	1.09682
TAF1	PTPN9	36	dbcorrdb__TAF1__ENCSR000BQN_1__m1	3.65	TRUE	3.8086
TAF1	RAVER2	20	dbcorrdb__TAF1__ENCSR000BQN_1__m1	3.65	TRUE	0.858205
TAF1	RDX	138	dbcorrdb__TAF1__ENCSR000BQN_1__m1	3.65	TRUE	0.175908
TAF1	RMDN1	16	dbcorrdb__TAF1__ENCSR000BQN_1__m1	3.65	TRUE	0.507758
TAF1	RNGTT	71	dbcorrdb__TAF1__ENCSR000BQN_1__m1	3.65	TRUE	0.511388
TAF1	RPS6KC1	79	dbcorrdb__TAF1__ENCSR000BQN_1__m1	3.65	TRUE	0.242267
TAF1	RUBCN	67	dbcorrdb__TAF1__ENCSR000BQN_1__m1	3.65	TRUE	0.320617
TAF1	RYR2	22	dbcorrdb__TAF1__ENCSR000BQN_1__m1	3.65	TRUE	0.163163
TAF1	SAMD12	49	dbcorrdb__TAF1__ENCSR000BQN_1__m1	3.65	TRUE	0.948608
TAF1	SAMD4B	140	dbcorrdb__TAF1__ENCSR000BQN_1__m1	3.65	TRUE	0.609383
TAF1	SARS	28	dbcorrdb__TAF1__ENCSR000BQN_1__m1	3.65	TRUE	0.120387
TAF1	SCFD1	12	dbcorrdb__TAF1__ENCSR000BQN_1__m1	3.65	TRUE	0.132355
TAF1	SEL1L	120	dbcorrdb__TAF1__ENCSR000BQN_1__m1	3.65	TRUE	0.100149
TAF1	SETD7	44	dbcorrdb__TAF1__ENCSR000BQN_1__m1	3.65	TRUE	0.0858475
TAF1	SGMS2	40	dbcorrdb__TAF1__ENCSR000BQN_1__m1	3.65	TRUE	1.0406
TAF1	SH3PXD2B	42	dbcorrdb__TAF1__ENCSR000BQN_1__m1	3.65	TRUE	0.279855
TAF1	SH3RF3	79	dbcorrdb__TAF1__ENCSR000BQN_1__m1	3.65	TRUE	0.0439932
TAF1	SHPRH	8	dbcorrdb__TAF1__ENCSR000BQN_1__m1	3.65	TRUE	0.478309
TAF1	SLC35F5	44	dbcorrdb__TAF1__ENCSR000BQN_1__m1	3.65	TRUE	0.331253
TAF1	SMARCD2	49	dbcorrdb__TAF1__ENCSR000BQN_1__m1	3.65	TRUE	0.11053
TAF1	SMIM12	10	dbcorrdb__TAF1__ENCSR000BQN_1__m1	3.65	TRUE	1.19397
TAF1	SNRNP200	8	dbcorrdb__TAF1__ENCSR000BQN_1__m1	3.65	TRUE	0.132569
TAF1	SNX29	82	dbcorrdb__TAF1__ENCSR000BQN_1__m1	3.65	TRUE	0.605061
TAF1	SPATA5	38	dbcorrdb__TAF1__ENCSR000BQN_1__m1	3.65	TRUE	0.0873416
TAF1	SPG11	10	dbcorrdb__TAF1__ENCSR000BQN_1__m1	3.65	TRUE	0.504077
TAF1	SREK1IP1	13	dbcorrdb__TAF1__ENCSR000BQN_1__m1	3.65	TRUE	1.49779
TAF1	SRSF11	6	dbcorrdb__TAF1__ENCSR000BQN_1__m1	3.65	TRUE	0.39853
TAF1	STAT2	62	dbcorrdb__TAF1__ENCSR000BQN_1__m1	3.65	TRUE	0.0571279
TAF1	TBL1X	176	dbcorrdb__TAF1__ENCSR000BQN_1__m1	3.65	TRUE	2.24084
TAF1	TUBB6	4	transfac_pro__M09072	3.65	FALSE	1.1057
TAF1	UBA5	56	dbcorrdb__TAF1__ENCSR000BQN_1__m1	3.65	TRUE	1.46941
TAF1	UBR1	38	dbcorrdb__TAF1__ENCSR000BQN_1__m1	3.65	TRUE	2.85989
TAF1	ULK2	62	dbcorrdb__TAF1__ENCSR000BQN_1__m1	3.65	TRUE	0.0957556
TAF1	VPS13A	33	dbcorrdb__TAF1__ENCSR000BQN_1__m1	3.65	TRUE	0.260688
TAF1	ZNF420	8	dbcorrdb__TAF1__ENCSR000BQN_1__m1	3.65	TRUE	0.100784
TAF1	ZNF846	33	dbcorrdb__TAF1__ENCSR000BQN_1__m1	3.65	TRUE	0.198245
TAF1	DDX24	4	transfac_pro__M09079	3.64	FALSE	1.49231
TAF1	DKK3	30	dbcorrdb__TAF1__ENCSR000BJN_1__m1	3.64	TRUE	0.00480846
TAF1	NPR3	36	dbcorrdb__TAF1__ENCSR000BJN_1__m1	3.64	TRUE	0.0016121
TAF1	FBXO3	3	dbcorrdb__ELK1__ENCSR000EFU_1__m2	3.63	FALSE	4.30031
TAF1	NDST1	1	dbcorrdb__ELK1__ENCSR000EFU_1__m2	3.63	FALSE	3.14601
TAF1	NPIPB15	4	dbcorrdb__ELK1__ENCSR000EFU_1__m2	3.63	FALSE	4.00402
TAF1	PARVA	1	transfac_pro__M07514	3.62	FALSE	0.0367471
TAF1	DMWD	7	dbcorrdb__TAF1__ENCSR000BKS_1__m1	3.61	TRUE	3.83549
TAF1	EEFSEC	20	dbcorrdb__TAF1__ENCSR000BKS_1__m1	3.61	TRUE	1.95793
TAF1	IFT81	23	dbcorrdb__TAF1__ENCSR000BKS_1__m1	3.61	TRUE	4.03245
TAF1	POM121C	113	dbcorrdb__TAF1__ENCSR000BKS_1__m1	3.61	TRUE	4.60101
TAF1	ACSS3	2	transfac_pro__M09046	3.58	FALSE	0.237964
TAF1	BBS7	1	dbcorrdb__POLR2A__ENCSR000DMZ_1__m1	3.58	FALSE	8.15896
TAF1	EFHD1	7	dbcorrdb__POLR2A__ENCSR000DMZ_1__m1	3.58	FALSE	5.01398
TAF1	IFNGR2	14	transfac_pro__M09046	3.58	FALSE	0.389599
TAF1	NHLRC3	1	dbcorrdb__POLR2A__ENCSR000DMZ_1__m1	3.58	FALSE	3.14069
TAF1	PDE1A	2	transfac_pro__M09046	3.58	FALSE	0.0659677
TAF1	PPP1R14A	2	transfac_pro__M09046	3.58	FALSE	0.171605
TAF1	RRAGB	6	dbcorrdb__POLR2A__ENCSR000DMZ_1__m1	3.58	FALSE	3.22382
TAF1	SP110	2	transfac_pro__M09046	3.58	FALSE	0.41066
TAF1	ANP32A	234	dbcorrdb__TAF1__ENCSR000BJN_1__m1	3.56	TRUE	0.863634
TAF1	BCL9	43	dbcorrdb__TAF1__ENCSR000BJN_1__m1	3.56	TRUE	0.104882
TAF1	CDYL	91	dbcorrdb__TAF1__ENCSR000BJN_1__m1	3.56	TRUE	1.62256
TAF1	CHD1	89	dbcorrdb__TAF1__ENCSR000BJN_1__m1	3.56	TRUE	0.112731
TAF1	CHIC2	174	dbcorrdb__TAF1__ENCSR000BJN_1__m1	3.56	TRUE	0.614759
TAF1	ECE1	27	dbcorrdb__TAF1__ENCSR000BJN_1__m1	3.56	TRUE	0.56997
TAF1	EIF4E	119	dbcorrdb__TAF1__ENCSR000BJN_1__m1	3.56	TRUE	2.70614
TAF1	EIF4H	53	dbcorrdb__TAF1__ENCSR000BJN_1__m1	3.56	TRUE	0.609114
TAF1	ETFDH	2	dbcorrdb__TAF1__ENCSR000BJN_1__m1	3.56	TRUE	0.273774
TAF1	FBLIM1	45	dbcorrdb__TAF1__ENCSR000BJN_1__m1	3.56	TRUE	0.053967
TAF1	GALK2	10	dbcorrdb__TAF1__ENCSR000BJN_1__m1	3.56	TRUE	1.1441
TAF1	GNG12	138	dbcorrdb__TAF1__ENCSR000BJN_1__m1	3.56	TRUE	0.0517763
TAF1	HNRNPM	82	dbcorrdb__TAF1__ENCSR000BJN_1__m1	3.56	TRUE	0.00734266
TAF1	HS6ST3	130	dbcorrdb__TAF1__ENCSR000BJN_1__m1	3.56	TRUE	0.70845
TAF1	KDM4C	6	dbcorrdb__TAF1__ENCSR000BJN_1__m1	3.56	TRUE	0.269021
TAF1	KMT2C	138	dbcorrdb__TAF1__ENCSR000BJN_1__m1	3.56	TRUE	0.430816
TAF1	MAN2A1	101	dbcorrdb__TAF1__ENCSR000BJN_1__m1	3.56	TRUE	0.109307
TAF1	METTL15	14	dbcorrdb__TAF1__ENCSR000BJN_1__m1	3.56	TRUE	0.0686577
TAF1	NPIPA1	10	dbcorrdb__TAF1__ENCSR000BJN_1__m1	3.56	TRUE	0.428725
TAF1	PACS2	65	dbcorrdb__TAF1__ENCSR000BJN_1__m1	3.56	TRUE	0.209889
TAF1	PTPN14	80	dbcorrdb__TAF1__ENCSR000BJN_1__m1	3.56	TRUE	0.359891
TAF1	RBMS2	6	dbcorrdb__TAF1__ENCSR000BJN_1__m1	3.56	TRUE	0.441704
TAF1	SLC25A37	14	dbcorrdb__TAF1__ENCSR000BJN_1__m1	3.56	TRUE	0.97878
TAF1	SMAP1	167	dbcorrdb__TAF1__ENCSR000BJN_1__m1	3.56	TRUE	1.19237
TAF1	TBC1D5	86	dbcorrdb__TAF1__ENCSR000BJN_1__m1	3.56	TRUE	0.182389
TAF1	TLK1	176	dbcorrdb__TAF1__ENCSR000BJN_1__m1	3.56	TRUE	0.257969
TAF1	USP40	4	dbcorrdb__TAF1__ENCSR000BJN_1__m1	3.56	TRUE	0.806903
TAF1	ZDHHC2	65	dbcorrdb__TAF1__ENCSR000BJN_1__m1	3.56	TRUE	0.353752
TAF1	ZNF362	213	dbcorrdb__TAF1__ENCSR000BJN_1__m1	3.56	TRUE	0.337136
TAF1	ZNF506	4	dbcorrdb__TAF1__ENCSR000BJN_1__m1	3.56	TRUE	0.189507
TAF1	SMIM7	8	cisbp__M0018	3.55	FALSE	0.161405
TAF1	CHURC1	5	dbcorrdb__POLR2A__ENCSR000BHN_1__m1	3.53	FALSE	4.2765
TAF1	OGDH	4	dbcorrdb__POLR2A__ENCSR000BHN_1__m1	3.53	FALSE	0.207139
TAF1	PUS7L	2	dbcorrdb__POLR2A__ENCSR000BHN_1__m1	3.53	FALSE	0.204521
TAF1	RSPH3	6	dbcorrdb__POLR2A__ENCSR000BHN_1__m1	3.53	FALSE	0.532509
TAF1	TAF8	7	dbcorrdb__POLR2A__ENCSR000BHN_1__m1	3.53	FALSE	2.11659
TAF1	TFCP2	4	dbcorrdb__POLR2A__ENCSR000BHN_1__m1	3.53	FALSE	1.23692
TAF1	VPS26A	4	dbcorrdb__POLR2A__ENCSR000BHN_1__m1	3.53	FALSE	0.10909
TAF1	ZNF43	2	dbcorrdb__POLR2A__ENCSR000BHN_1__m1	3.53	FALSE	1.93527
TAF1	ZNF808	4	dbcorrdb__POLR2A__ENCSR000BHN_1__m1	3.53	FALSE	0.171519
TAF1	ATP10A	3	dbcorrdb__POLR2A__ENCSR000BHN_1__m1	3.48	FALSE	0.188528
TAF1	MAML2	4	transfac_pro__M09541	3.48	FALSE	0.131767
TAF1	RNF150	1	dbcorrdb__POLR2A__ENCSR000BHN_1__m1	3.48	FALSE	0.32271
TAF1	TBCK	2	transfac_pro__M09541	3.48	FALSE	0.116289
TAF1	BARD1	2	transfac_pro__M09562	3.47	FALSE	0.650608
TAF1	GUF1	4	transfac_pro__M09562	3.47	FALSE	0.135403
TAF1	KIZ	6	transfac_pro__M09562	3.47	FALSE	1.03023
TAF1	COL21A1	4	dbcorrdb__PHF8__ENCSR000AQH_1__m2	3.46	FALSE	0.103489
TAF1	KIAA0100	10	dbcorrdb__PHF8__ENCSR000AQH_1__m2	3.46	FALSE	0.244407
TAF1	OSMR	2	dbcorrdb__PHF8__ENCSR000AQH_1__m2	3.46	FALSE	0.100641
TAF1	PDHX	2	dbcorrdb__PHF8__ENCSR000AQH_1__m2	3.46	FALSE	2.02261
TAF1	PPM1K	2	dbcorrdb__PHF8__ENCSR000AQH_1__m2	3.46	FALSE	1.07617
TAF1	RAP1GDS1	2	dbcorrdb__PHF8__ENCSR000AQH_1__m2	3.46	FALSE	0.2557
TAF1	TMEM135	2	dbcorrdb__PHF8__ENCSR000AQH_1__m2	3.46	FALSE	0.0444681
TAF1	ZMYM6	2	dbcorrdb__PHF8__ENCSR000AQH_1__m2	3.46	FALSE	0.338162
TAF1	THEM4	2	dbcorrdb__POLR2A__ENCSR000DMK_1__m1	3.43	FALSE	1.3551
TAF1	ADNP2	23	dbcorrdb__TAF1__ENCSR000BQN_1__m1	3.41	TRUE	1.49418
TAF1	ANKMY2	10	dbcorrdb__TAF1__ENCSR000BQN_1__m1	3.41	TRUE	0.701382
TAF1	B3GLCT	95	dbcorrdb__TAF1__ENCSR000BQN_1__m1	3.41	TRUE	0.41612
TAF1	CYBRD1	32	dbcorrdb__TAF1__ENCSR000BQN_1__m1	3.41	TRUE	0.0572738
TAF1	INO80D	77	dbcorrdb__TAF1__ENCSR000BQN_1__m1	3.41	TRUE	0.594158
TAF1	LBR	8	dbcorrdb__TAF1__ENCSR000BQN_1__m1	3.41	TRUE	0.13574
TAF1	SHTN1	10	dbcorrdb__TAF1__ENCSR000BQN_1__m1	3.41	TRUE	0.200396
TAF1	SNX2	4	jaspar__MA0998.1	3.41	FALSE	0.0904334
TAF1	UTY	122	dbcorrdb__TAF1__ENCSR000BQN_1__m1	3.41	TRUE	0.161413
TAF1	CSDC2	2	dbcorrdb__POLR2A__ENCSR000FAW_1__m2	3.39	FALSE	0.4277
TAF1	FBXL2	2	dbcorrdb__POLR2A__ENCSR000FAW_1__m2	3.39	FALSE	0.0328261
TAF1	PNPT1	4	dbcorrdb__POLR2A__ENCSR000FAW_1__m2	3.39	FALSE	0.133501
TAF1	SNX1	2	dbcorrdb__POLR2A__ENCSR000FAW_1__m2	3.39	FALSE	0.281599
TAF1	TRAPPC12	2	dbcorrdb__POLR2A__ENCSR000FAW_1__m2	3.39	FALSE	0.932981
TAF1	ABHD2	86	dbcorrdb__TAF1__ENCSR000BHT_1__m1	3.38	TRUE	0.221834
TAF1	CCDC14	4	dbcorrdb__TAF1__ENCSR000BHT_1__m1	3.38	TRUE	0.0643204
TAF1	CDK5RAP1	4	dbcorrdb__TAF1__ENCSR000BHT_1__m1	3.38	TRUE	1.00546
TAF1	CEP164	10	dbcorrdb__TAF1__ENCSR000BHT_1__m1	3.38	TRUE	0.543267
TAF1	CEP95	38	dbcorrdb__TAF1__ENCSR000BHT_1__m1	3.38	TRUE	0.087749
TAF1	CIR1	4	dbcorrdb__TAF1__ENCSR000BHT_1__m1	3.38	TRUE	0.413812
TAF1	CLASRP	24	dbcorrdb__TAF1__ENCSR000BHT_1__m1	3.38	TRUE	1.88015
TAF1	CNTNAP3B	2	dbcorrdb__TAF1__ENCSR000BHT_1__m1	3.38	TRUE	0.0859103
TAF1	CYB5R4	6	dbcorrdb__TAF1__ENCSR000BHT_1__m1	3.38	TRUE	0.251602
TAF1	CYFIP1	4	dbcorrdb__TAF1__ENCSR000BHT_1__m1	3.38	TRUE	0.56899
TAF1	DCAF16	8	dbcorrdb__TAF1__ENCSR000BHT_1__m1	3.38	TRUE	0.0867947
TAF1	DCTN4	10	dbcorrdb__TAF1__ENCSR000BHT_1__m1	3.38	TRUE	0.0612884
TAF1	EIF4E2	45	dbcorrdb__TAF1__ENCSR000BHT_1__m1	3.38	TRUE	0.584572
TAF1	ENAH	96	dbcorrdb__TAF1__ENCSR000BHT_1__m1	3.38	TRUE	0.0731729
TAF1	ERBB2	18	dbcorrdb__TAF1__ENCSR000BHT_1__m1	3.38	TRUE	0.364201
TAF1	G2E3	22	dbcorrdb__TAF1__ENCSR000BHT_1__m1	3.38	TRUE	1.42782
TAF1	GATAD1	18	dbcorrdb__TAF1__ENCSR000BHT_1__m1	3.38	TRUE	1.787
TAF1	GIPC1	78	dbcorrdb__TAF1__ENCSR000BHT_1__m1	3.38	TRUE	0.396771
TAF1	HDAC6	48	dbcorrdb__TAF1__ENCSR000BHT_1__m1	3.38	TRUE	0.409593
TAF1	HIBCH	2	dbcorrdb__TAF1__ENCSR000BHT_1__m1	3.38	TRUE	0.118637
TAF1	NDUFS4	12	dbcorrdb__TAF1__ENCSR000BHT_1__m1	3.38	TRUE	0.1097
TAF1	NPR1	16	dbcorrdb__TAF1__ENCSR000BHT_1__m1	3.38	TRUE	0.464935
TAF1	NUDT5	113	dbcorrdb__TAF1__ENCSR000BHT_1__m1	3.38	TRUE	0.942952
TAF1	PAM	10	dbcorrdb__TAF1__ENCSR000BHT_1__m1	3.38	TRUE	0.0183593
TAF1	PGM3	41	dbcorrdb__TAF1__ENCSR000BHT_1__m1	3.38	TRUE	0.197448
TAF1	PIBF1	8	dbcorrdb__TAF1__ENCSR000BHT_1__m1	3.38	TRUE	0.632721
TAF1	PTAR1	66	dbcorrdb__TAF1__ENCSR000BHT_1__m1	3.38	TRUE	2.67828
TAF1	RAB1A	146	dbcorrdb__TAF1__ENCSR000BHT_1__m1	3.38	TRUE	0.95677
TAF1	SFRP1	30	dbcorrdb__TAF1__ENCSR000BHT_1__m1	3.38	TRUE	0.711135
TAF1	SLC25A46	24	dbcorrdb__TAF1__ENCSR000BHT_1__m1	3.38	TRUE	0.456975
TAF1	SNX3	52	dbcorrdb__TAF1__ENCSR000BHT_1__m1	3.38	TRUE	0.175522
TAF1	SPCS3	53	dbcorrdb__TAF1__ENCSR000BHT_1__m1	3.38	TRUE	0.45468
TAF1	TMEM267	20	dbcorrdb__TAF1__ENCSR000BHT_1__m1	3.38	TRUE	0.238019
TAF1	TMEM68	10	dbcorrdb__TAF1__ENCSR000BHT_1__m1	3.38	TRUE	0.121
TAF1	TNS1	111	dbcorrdb__TAF1__ENCSR000BHT_1__m1	3.38	TRUE	0.0320283
TAF1	TRAPPC10	68	dbcorrdb__TAF1__ENCSR000BHT_1__m1	3.38	TRUE	0.689227
TAF1	TSG101	14	dbcorrdb__TAF1__ENCSR000BHT_1__m1	3.38	TRUE	0.541549
TAF1	USP28	100	dbcorrdb__TAF1__ENCSR000BHT_1__m1	3.38	TRUE	0.176556
TAF1	VPS33A	8	dbcorrdb__TAF1__ENCSR000BHT_1__m1	3.38	TRUE	0.594198
TAF1	WDR36	4	dbcorrdb__TAF1__ENCSR000BHT_1__m1	3.38	TRUE	0.0992735
TAF1	XRCC5	12	dbcorrdb__TAF1__ENCSR000BHT_1__m1	3.38	TRUE	0.0730044
TAF1	XRN2	73	dbcorrdb__TAF1__ENCSR000BHT_1__m1	3.38	TRUE	1.53069
TAF1	ZDHHC6	6	dbcorrdb__TAF1__ENCSR000BHT_1__m1	3.38	TRUE	0.122309
TAF1	ZFYVE16	12	dbcorrdb__TAF1__ENCSR000BHT_1__m1	3.38	TRUE	0.131974
TAF1	ZNF274	37	dbcorrdb__TAF1__ENCSR000BHT_1__m1	3.38	TRUE	0.101134
TAF1	ADRA1B	84	dbcorrdb__TAF1__ENCSR000BQF_1__m1	3.35	TRUE	0.130545
TAF1	ATXN10	68	dbcorrdb__TAF1__ENCSR000BQF_1__m1	3.35	TRUE	0.0891073
TAF1	CHORDC1	6	dbcorrdb__TAF1__ENCSR000BQF_1__m1	3.35	TRUE	0.0863342
TAF1	CTTN	6	dbcorrdb__TAF1__ENCSR000BQF_1__m1	3.35	TRUE	0.15286
TAF1	CYP4V2	2	dbcorrdb__TAF1__ENCSR000BQF_1__m1	3.35	TRUE	0.392682
TAF1	EML4	67	dbcorrdb__TAF1__ENCSR000BQF_1__m1	3.35	TRUE	0.0612731
TAF1	EPG5	21	dbcorrdb__TAF1__ENCSR000BQF_1__m1	3.35	TRUE	0.172598
TAF1	FUT8	104	dbcorrdb__TAF1__ENCSR000BQF_1__m1	3.35	TRUE	0.0773501
TAF1	GCN1	2	dbcorrdb__TAF1__ENCSR000BQF_1__m1	3.35	TRUE	0.194705
TAF1	KLHDC4	2	dbcorrdb__TAF1__ENCSR000BQF_1__m1	3.35	TRUE	0.894389
TAF1	MAP3K13	9	dbcorrdb__TAF1__ENCSR000BQF_1__m1	3.35	TRUE	0.653699
TAF1	MAP3K7	13	dbcorrdb__TAF1__ENCSR000BQF_1__m1	3.35	TRUE	0.175228
TAF1	NAV1	64	dbcorrdb__TAF1__ENCSR000BQF_1__m1	3.35	TRUE	0.0782007
TAF1	PLEKHG1	52	dbcorrdb__TAF1__ENCSR000BQF_1__m1	3.35	TRUE	0.694864
TAF1	PMM2	6	dbcorrdb__TAF1__ENCSR000BQF_1__m1	3.35	TRUE	0.0617753
TAF1	RB1	6	dbcorrdb__TAF1__ENCSR000BQF_1__m1	3.35	TRUE	0.916341
TAF1	RIC1	112	dbcorrdb__TAF1__ENCSR000BQF_1__m1	3.35	TRUE	0.462475
TAF1	SEC31A	32	dbcorrdb__TAF1__ENCSR000BQF_1__m1	3.35	TRUE	0.0306868
TAF1	SLC36A1	10	dbcorrdb__TAF1__ENCSR000BQF_1__m1	3.35	TRUE	0.455658
TAF1	SNRNP48	3	dbcorrdb__POLR2A__ENCSR000BHH_1__m1	3.35	FALSE	1.63649
TAF1	TDP2	4	dbcorrdb__TAF1__ENCSR000BQF_1__m1	3.35	TRUE	0.955547
TAF1	TXNDC16	70	dbcorrdb__TAF1__ENCSR000BQF_1__m1	3.35	TRUE	0.0929325
TAF1	USP32	87	dbcorrdb__TAF1__ENCSR000BQF_1__m1	3.35	TRUE	0.781785
TAF1	VPS51	2	dbcorrdb__TAF1__ENCSR000BQF_1__m1	3.35	TRUE	0.337338
TAF1	WIPF1	44	dbcorrdb__TAF1__ENCSR000BQF_1__m1	3.35	TRUE	0.210863
TAF1	YWHAB	91	dbcorrdb__TAF1__ENCSR000BQF_1__m1	3.35	TRUE	0.111799
TAF1	ZNF266	12	dbcorrdb__TAF1__ENCSR000BQF_1__m1	3.35	TRUE	0.134731
TAF1	ZNF623	2	dbcorrdb__TAF1__ENCSR000BQF_1__m1	3.35	TRUE	0.124796
TAF1	DIP2C	158	dbcorrdb__TAF1__ENCSR000BHT_1__m1	3.33	TRUE	4.61281
TAF1	NDUFAF6	17	dbcorrdb__TAF1__ENCSR000BHT_1__m1	3.33	TRUE	3.06803
TAF1	P4HA1	118	dbcorrdb__TAF1__ENCSR000BHT_1__m1	3.33	TRUE	2.28839
TAF1	PARM1	88	dbcorrdb__TAF1__ENCSR000BHT_1__m1	3.33	TRUE	3.48804
TAF1	STX6	11	dbcorrdb__TAF1__ENCSR000BHT_1__m1	3.33	TRUE	2.48992
TAF1	TRRAP	87	dbcorrdb__TAF1__ENCSR000BHT_1__m1	3.33	TRUE	2.82649
TAF1	TXNDC11	2	transfac_pro__M07514	3.32	FALSE	0.600386
TAF1	MALSU1	2	dbcorrdb__NR2C2__ENCSR000EVS_1__m1	3.31	FALSE	2.6105
TAF1	URB1	1	dbcorrdb__NR2C2__ENCSR000EVS_1__m1	3.31	FALSE	2.77176
TAF1	VPS41	2	dbcorrdb__NR2C2__ENCSR000EVS_1__m1	3.31	FALSE	4.54262
TAF1	CEP290	2	transfac_pro__M09092	3.3	FALSE	0.373234
TAF1	COG6	2	dbcorrdb__POLR2A__ENCSR000FAJ_1__m1	3.3	FALSE	0.323434
TAF1	EXOSC10	2	dbcorrdb__POLR2A__ENCSR000FAJ_1__m1	3.3	FALSE	0.104431
TAF1	GCC2	2	dbcorrdb__POLR2A__ENCSR000EFK_1__m1	3.3	FALSE	0.0948161
TAF1	HDAC1	2	transfac_pro__M09092	3.3	FALSE	0.464095
TAF1	HEATR5B	2	dbcorrdb__POLR2A__ENCSR000FAJ_1__m1	3.3	FALSE	0.710271
TAF1	ITIH4	2	transfac_pro__M09092	3.3	FALSE	0.546379
TAF1	MLH3	2	dbcorrdb__POLR2A__ENCSR000FAJ_1__m1	3.3	FALSE	1.41485
TAF1	MTPN	2	dbcorrdb__POLR2A__ENCSR000FAJ_1__m1	3.3	FALSE	0.201901
TAF1	NPRL3	2	dbcorrdb__POLR2A__ENCSR000FAJ_1__m1	3.3	FALSE	1.40805
TAF1	PCGF3	2	dbcorrdb__POLR2A__ENCSR000FAJ_1__m1	3.3	FALSE	1.09041
TAF1	PIGN	2	dbcorrdb__POLR2A__ENCSR000FAJ_1__m1	3.3	FALSE	0.290724
TAF1	RBCK1	2	transfac_pro__M09092	3.3	FALSE	0.669041
TAF1	SPAG16	2	dbcorrdb__POLR2A__ENCSR000FAJ_1__m1	3.3	FALSE	0.999029
TAF1	STOM	2	dbcorrdb__POLR2A__ENCSR000FAJ_1__m1	3.3	FALSE	0.119789
TAF1	TERF2IP	2	dbcorrdb__POLR2A__ENCSR000FAJ_1__m1	3.3	FALSE	1.65061
TAF1	TUBD1	2	dbcorrdb__POLR2A__ENCSR000FAJ_1__m1	3.3	FALSE	0.785142
TAF1	ZNF25	6	dbcorrdb__POLR2A__ENCSR000FAJ_1__m1	3.3	FALSE	0.104494
TAF1	ZNF471	2	dbcorrdb__POLR2A__ENCSR000FAJ_1__m1	3.3	FALSE	0.935349
TAF1	ANKRD36C	2	transfac_pro__M09071	3.28	FALSE	0.0552022
TAF1	TPRG1	1	dbcorrdb__POLR2AphosphoS2__ENCSR000EDX_1__m2	3.22	FALSE	5.90169
TAF1	DDB2	2	transfac_pro__M04696	3.2	FALSE	2.19611
TAF1	ATG14	25	transfac_pro__M04770	3.19	TRUE	0.0564638
TAF1	ATP13A3	6	cisbp__M0037	3.19	FALSE	0.368995
TAF1	BRD7	4	cisbp__M0037	3.19	FALSE	0.123073
TAF1	CC2D2A	14	transfac_pro__M04770	3.19	TRUE	0.0567494
TAF1	CLMP	4	cisbp__M0037	3.19	FALSE	0.688826
TAF1	DNHD1	2	cisbp__M0037	3.19	FALSE	3.72193
TAF1	EXOC6B	4	cisbp__M0037	3.19	FALSE	0.26222
TAF1	FUS	73	transfac_pro__M04770	3.19	TRUE	0.17219
TAF1	GNB1	98	transfac_pro__M04770	3.19	TRUE	1.42351
TAF1	IGF1R	203	transfac_pro__M04770	3.19	TRUE	0.119364
TAF1	IKBKB	4	cisbp__M0037	3.19	FALSE	0.122464
TAF1	IRF2BP2	153	transfac_pro__M04770	3.19	TRUE	0.335902
TAF1	ITGBL1	4	cisbp__M0037	3.19	FALSE	0.0493715
TAF1	JMY	180	transfac_pro__M04770	3.19	TRUE	0.184696
TAF1	KMT2D	25	transfac_pro__M04770	3.19	TRUE	0.12134
TAF1	LYVE1	4	cisbp__M0037	3.19	FALSE	0.130346
TAF1	MBOAT2	109	transfac_pro__M04770	3.19	TRUE	3.70287
TAF1	PALLD	63	transfac_pro__M04770	3.19	TRUE	0.0859054
TAF1	PCDH7	131	transfac_pro__M04770	3.19	TRUE	0.0571257
TAF1	PHKB	4	cisbp__M0037	3.19	FALSE	0.74917
TAF1	PLSCR1	2	cisbp__M0037	3.19	FALSE	0.106027
TAF1	RFTN1	155	transfac_pro__M04770	3.19	TRUE	0.239857
TAF1	SEMA3D	4	cisbp__M0037	3.19	FALSE	0.122163
TAF1	VCL	89	transfac_pro__M04770	3.19	TRUE	0.0539536
TAF1	XPA	4	transfac_pro__M04770	3.19	TRUE	0.24053
TAF1	ZHX3	4	cisbp__M0037	3.19	FALSE	0.0463349
TAF1	ZNF45	2	cisbp__M0037	3.19	FALSE	0.971875
TAF1	ZNF540	6	cisbp__M0037	3.19	FALSE	0.546944
TAF1	CA5B	26	transfac_pro__M04770	3.17	TRUE	2.19652
TAF1	LRRC28	7	transfac_pro__M04770	3.17	TRUE	0.192243
TAF1	MYO1B	79	transfac_pro__M04770	3.17	TRUE	0.181758
TAF1	OXCT1	7	transfac_pro__M04770	3.17	TRUE	0.0665179
TAF1	PLEKHA2	36	transfac_pro__M04770	3.17	TRUE	0.244491
TAF1	PTPN13	20	transfac_pro__M04770	3.17	TRUE	0.172367
TAF1	RECK	55	transfac_pro__M04770	3.17	TRUE	0.956504
TAF1	RYR3	42	transfac_pro__M04770	3.17	TRUE	0.299585
TAF1	THADA	29	transfac_pro__M04770	3.17	TRUE	0.636774
TAF1	VSTM4	13	transfac_pro__M04770	3.17	TRUE	0.346846
TAF1	DGCR8	86	dbcorrdb__TAF1__ENCSR000BHT_1__m1	3.16	TRUE	0.10969
TAF1	SMAD3	114	dbcorrdb__TAF1__ENCSR000BHT_1__m1	3.16	TRUE	0.507664
TAF1	TMEM117	38	dbcorrdb__TAF1__ENCSR000BHT_1__m1	3.16	TRUE	0.873528
TAF1	VWA5A	2	dbcorrdb__TAF1__ENCSR000BHT_1__m1	3.16	TRUE	0.0104993
TAF1	AKNAD1	8	dbcorrdb__YY1__ENCSR000BNX_1__m1	3.13	FALSE	0.831126
TAF1	PXDNL	38	dbcorrdb__TAF1__ENCSR000BHO_1__m2	3.09	TRUE	5.54831
TAF1	IQCJ-SCHIP1	2	cisbp__M6528	3.07	FALSE	0.360918
TAF1	ASAP3	2	dbcorrdb__POLR2A__ENCSR000BQB_1__m2	3.05	FALSE	0.395445
TAF1	LURAP1L	2	dbcorrdb__POLR2A__ENCSR000BQB_1__m2	3.05	FALSE	1.54252
TAF1	ZRANB1	2	dbcorrdb__POLR2A__ENCSR000BQB_1__m2	3.05	FALSE	1.27597
TAF1	LYRM4	2	dbcorrdb__SAP30__ENCSR000AQJ_1__m1	3.02	FALSE	1.20407
TAF1	BGN	58	hocomoco__TAF1_HUMAN.H11MO.0.A	3	TRUE	0.154302
TAF1	COL1A1	23	hocomoco__TAF1_HUMAN.H11MO.0.A	3	TRUE	0.119874
TAF1	COL27A1	17	hocomoco__TAF1_HUMAN.H11MO.0.A	3	TRUE	0.0528953
TAF1	DCBLD2	62	hocomoco__TAF1_HUMAN.H11MO.0.A	3	TRUE	0.47232
TAF1	ITGA7	109	hocomoco__TAF1_HUMAN.H11MO.0.A	3	TRUE	0.0617036
TAF1	MBD5	9	hocomoco__TAF1_HUMAN.H11MO.0.A	3	TRUE	0.0960942
TAF1	TBC1D1	160	hocomoco__TAF1_HUMAN.H11MO.0.A	3	TRUE	1.2966
TAF1	TSPAN12	162	hocomoco__TAF1_HUMAN.H11MO.0.A	3	TRUE	0.533773
TAF7	BABAM1	29	homer__CAAGATGGCGGC_YY1	5.26	FALSE	1.52125
TAF7	CAMLG	39	homer__CAAGATGGCGGC_YY1	5.26	FALSE	0.923287
TAF7	ELK4	26	dbcorrdb__POLR2A__ENCSR000BGD_1__m1	4.88	FALSE	1.56423
TAF7	LYSMD3	32	dbcorrdb__POLR2A__ENCSR000BGD_1__m1	4.88	FALSE	2.40733
TAF7	PRPF38A	11	dbcorrdb__POLR2A__ENCSR000BGD_1__m1	4.88	FALSE	1.64534
TAF7	RPL13A	25	dbcorrdb__POLR2A__ENCSR000BGD_1__m1	4.88	FALSE	4.01265
TAF7	SQSTM1	15	dbcorrdb__POLR2A__ENCSR000BGD_1__m1	4.88	FALSE	2.98725
TAF7	SUB1	30	dbcorrdb__POLR2A__ENCSR000BGD_1__m1	4.88	FALSE	3.34627
TAF7	TIMM17A	1	dbcorrdb__TAF1__ENCSR000BIM_1__m1	4.85	FALSE	1.73277
TAF7	AQP1	13	dbcorrdb__YY1__ENCSR000EXG_1__m1	4.57	FALSE	1.57584
TAF7	CCNG2	17	dbcorrdb__YY1__ENCSR000EXG_1__m1	4.57	FALSE	1.58245
TAF7	METTL17	15	dbcorrdb__YY1__ENCSR000EXG_1__m1	4.57	FALSE	1.1536
TAF7	SERINC3	8	dbcorrdb__YY1__ENCSR000EXG_1__m1	4.57	FALSE	2.73661
TAF7	TAF7	10	dbcorrdb__TAF1__ENCSR000BGS_1__m1	4.52	FALSE	NA
TAF7	EPB41L5	5	dbcorrdb__YY1__ENCSR000BKJ_1__m1	4.51	FALSE	3.39781
TAF7	ERAP1	2	dbcorrdb__YY1__ENCSR000BKJ_1__m1	4.51	FALSE	2.01559
TAF7	IPCEF1	5	dbcorrdb__YY1__ENCSR000BKJ_1__m1	4.51	FALSE	1.3768
TAF7	NBPF3	9	dbcorrdb__YY1__ENCSR000BKJ_1__m1	4.51	FALSE	1.89224
TAF7	SNX18	9	dbcorrdb__YY1__ENCSR000BKJ_1__m1	4.51	FALSE	2.68433
TAF7	H6PD	2	dbcorrdb__TAF1__ENCSR000BJN_1__m1	4.22	FALSE	1.90855
TAF7	RAB33B	2	dbcorrdb__TAF1__ENCSR000BJN_1__m1	4.22	FALSE	3.62999
TAF7	ACTB	6	dbcorrdb__TAF1__ENCSR000BHT_1__m1	4.06	FALSE	2.27822
TAF7	BBS5	3	dbcorrdb__TAF1__ENCSR000BHT_1__m1	4.06	FALSE	5.34183
TAF7	MTRF1L	4	dbcorrdb__TAF1__ENCSR000BHT_1__m1	4.06	FALSE	1.65139
TAF7	PIAS3	3	dbcorrdb__TAF1__ENCSR000BHT_1__m1	4.06	FALSE	1.88198
TAF7	TIMMDC1	1	dbcorrdb__TAF1__ENCSR000BHT_1__m1	4.06	FALSE	2.0796
TAF7	TMBIM6	5	dbcorrdb__TAF1__ENCSR000BIM_1__m1	3.98	FALSE	1.80097
TAF7	AAGAB	2	dbcorrdb__POLR2A__ENCSR000EFK_1__m1	3.93	FALSE	0.208734
TAF7	ACTG1	4	dbcorrdb__POLR2A__ENCSR000EFK_1__m1	3.93	FALSE	0.0798063
TAF7	ADNP	5	dbcorrdb__POLR2A__ENCSR000EFK_1__m1	3.93	FALSE	0.0759056
TAF7	AFF1	2	dbcorrdb__POLR2A__ENCSR000EFK_1__m1	3.93	FALSE	0.0995384
TAF7	AGO4	3	dbcorrdb__POLR2A__ENCSR000EFK_1__m1	3.93	FALSE	0.0496529
TAF7	AKT2	5	dbcorrdb__POLR2A__ENCSR000EFK_1__m1	3.93	FALSE	0.138999
TAF7	ANK3	2	dbcorrdb__POLR2A__ENCSR000EFK_1__m1	3.93	FALSE	0.0700692
TAF7	ANKRD50	3	dbcorrdb__POLR2A__ENCSR000EFK_1__m1	3.93	FALSE	1.98954
TAF7	ANTXR1	2	dbcorrdb__POLR2A__ENCSR000EFK_1__m1	3.93	FALSE	0.0471541
TAF7	AP1S2	2	dbcorrdb__POLR2A__ENCSR000EFK_1__m1	3.93	FALSE	0.0929831
TAF7	AP5M1	2	dbcorrdb__POLR2A__ENCSR000EFK_1__m1	3.93	FALSE	0.15075
TAF7	APC	5	dbcorrdb__POLR2A__ENCSR000EFK_1__m1	3.93	FALSE	0.518503
TAF7	ARFGEF1	4	dbcorrdb__POLR2A__ENCSR000EFK_1__m1	3.93	FALSE	0.0992241
TAF7	ASXL2	4	dbcorrdb__POLR2A__ENCSR000EFK_1__m1	3.93	FALSE	0.185106
TAF7	ATF2	2	dbcorrdb__POLR2A__ENCSR000EFK_1__m1	3.93	FALSE	0.0341295
TAF7	ATP10A	2	dbcorrdb__POLR2A__ENCSR000EFK_1__m1	3.93	FALSE	0.026749
TAF7	BLCAP	2	dbcorrdb__POLR2A__ENCSR000EFK_1__m1	3.93	FALSE	0.52576
TAF7	CASP3	2	dbcorrdb__POLR2A__ENCSR000EFK_1__m1	3.93	FALSE	0.583696
TAF7	CBLB	2	dbcorrdb__POLR2A__ENCSR000EFK_1__m1	3.93	FALSE	0.0577257
TAF7	CCNYL1	2	dbcorrdb__POLR2A__ENCSR000EFK_1__m1	3.93	FALSE	0.602488
TAF7	CDK13	5	dbcorrdb__POLR2A__ENCSR000EFK_1__m1	3.93	FALSE	0.0888706
TAF7	CELF2	4	dbcorrdb__POLR2A__ENCSR000EFK_1__m1	3.93	FALSE	0.163601
TAF7	CEP112	2	dbcorrdb__POLR2A__ENCSR000EFK_1__m1	3.93	FALSE	0.143777
TAF7	CEP126	7	dbcorrdb__POLR2A__ENCSR000EFK_1__m1	3.93	FALSE	0.0565016
TAF7	CHD2	3	dbcorrdb__POLR2A__ENCSR000EFK_1__m1	3.93	FALSE	0.149812
TAF7	COL13A1	2	dbcorrdb__POLR2A__ENCSR000EFK_1__m1	3.93	FALSE	0.179808
TAF7	CREBRF	2	dbcorrdb__POLR2A__ENCSR000EFK_1__m1	3.93	FALSE	1.65636
TAF7	CRIM1	2	dbcorrdb__POLR2A__ENCSR000EFK_1__m1	3.93	FALSE	0.0526896
TAF7	CTIF	2	dbcorrdb__POLR2A__ENCSR000EFK_1__m1	3.93	FALSE	0.0575027
TAF7	DCLK2	2	dbcorrdb__POLR2A__ENCSR000EFK_1__m1	3.93	FALSE	0.035911
TAF7	DDX5	7	dbcorrdb__POLR2A__ENCSR000EFK_1__m1	3.93	FALSE	0.0183352
TAF7	DOCK10	2	dbcorrdb__POLR2A__ENCSR000EFK_1__m1	3.93	FALSE	0.231454
TAF7	DR1	3	dbcorrdb__POLR2A__ENCSR000EFK_1__m1	3.93	FALSE	0.212757
TAF7	DTX3	2	dbcorrdb__POLR2A__ENCSR000EFK_1__m1	3.93	FALSE	0.300739
TAF7	EBF1	5	dbcorrdb__POLR2A__ENCSR000EFK_1__m1	3.93	FALSE	0.0846023
TAF7	EGR1	5	dbcorrdb__POLR2A__ENCSR000EFK_1__m1	3.93	FALSE	0.0392018
TAF7	EIF4A2	2	dbcorrdb__POLR2A__ENCSR000EFK_1__m1	3.93	FALSE	0.189892
TAF7	EP300	7	dbcorrdb__POLR2A__ENCSR000EFK_1__m1	3.93	FALSE	0.124553
TAF7	ERLEC1	4	dbcorrdb__POLR2A__ENCSR000EFK_1__m1	3.93	FALSE	0.203707
TAF7	FAM81A	2	dbcorrdb__POLR2A__ENCSR000EFK_1__m1	3.93	FALSE	0.850593
TAF7	FBXO11	5	dbcorrdb__POLR2A__ENCSR000EFK_1__m1	3.93	FALSE	0.0588177
TAF7	FBXO38	2	dbcorrdb__POLR2A__ENCSR000EFK_1__m1	3.93	FALSE	0.0691854
TAF7	FHOD3	2	dbcorrdb__POLR2A__ENCSR000EFK_1__m1	3.93	FALSE	0.0335115
TAF7	FMOD	3	dbcorrdb__POLR2A__ENCSR000EFK_1__m1	3.93	FALSE	0.106512
TAF7	FNDC3A	2	dbcorrdb__POLR2A__ENCSR000EFK_1__m1	3.93	FALSE	0.0881456
TAF7	FNDC3B	4	dbcorrdb__POLR2A__ENCSR000EFK_1__m1	3.93	FALSE	0.0507895
TAF7	FOXO1	5	dbcorrdb__POLR2A__ENCSR000EFK_1__m1	3.93	FALSE	0.0791635
TAF7	FOXO3	6	dbcorrdb__POLR2A__ENCSR000EFK_1__m1	3.93	FALSE	0.0195567
TAF7	FUBP1	5	dbcorrdb__POLR2A__ENCSR000EFK_1__m1	3.93	FALSE	0.105967
TAF7	G3BP1	2	dbcorrdb__POLR2A__ENCSR000EFK_1__m1	3.93	FALSE	0.427053
TAF7	GABPA	2	dbcorrdb__POLR2A__ENCSR000EFK_1__m1	3.93	FALSE	0.397116
TAF7	GALNT10	4	dbcorrdb__POLR2A__ENCSR000EFK_1__m1	3.93	FALSE	0.366756
TAF7	GAPVD1	3	dbcorrdb__POLR2A__ENCSR000EFK_1__m1	3.93	FALSE	0.110683
TAF7	GCA	5	dbcorrdb__POLR2A__ENCSR000EFK_1__m1	3.93	FALSE	0.121577
TAF7	GFM2	3	dbcorrdb__POLR2A__ENCSR000EFK_1__m1	3.93	FALSE	0.747888
TAF7	GGNBP2	2	dbcorrdb__POLR2A__ENCSR000EFK_1__m1	3.93	FALSE	1.52047
TAF7	GPBP1	3	dbcorrdb__POLR2A__ENCSR000EFK_1__m1	3.93	FALSE	0.469533
TAF7	H3F3B	2	dbcorrdb__POLR2A__ENCSR000EFK_1__m1	3.93	FALSE	0.188283
TAF7	HDDC2	2	dbcorrdb__POLR2A__ENCSR000EFK_1__m1	3.93	FALSE	0.196217
TAF7	HELZ	2	dbcorrdb__POLR2A__ENCSR000EFK_1__m1	3.93	FALSE	0.0868516
TAF7	HMGN4	2	dbcorrdb__POLR2A__ENCSR000EFK_1__m1	3.93	FALSE	1.05506
TAF7	HNRNPC	5	dbcorrdb__POLR2A__ENCSR000EFK_1__m1	3.93	FALSE	0.104573
TAF7	HNRNPM	2	dbcorrdb__POLR2A__ENCSR000EFK_1__m1	3.93	FALSE	0.594994
TAF7	HSP90B1	3	dbcorrdb__POLR2A__ENCSR000EFK_1__m1	3.93	FALSE	0.181556
TAF7	HSPA9	2	dbcorrdb__POLR2A__ENCSR000EFK_1__m1	3.93	FALSE	0.373224
TAF7	ID3	2	dbcorrdb__POLR2A__ENCSR000EFK_1__m1	3.93	FALSE	0.208104
TAF7	IFT80	5	dbcorrdb__POLR2A__ENCSR000EFK_1__m1	3.93	FALSE	0.390429
TAF7	IGFBP2	2	dbcorrdb__POLR2A__ENCSR000EFK_1__m1	3.93	FALSE	0.638962
TAF7	IGFBP5	7	dbcorrdb__POLR2A__ENCSR000EFK_1__m1	3.93	FALSE	0.00739923
TAF7	IL6ST	3	dbcorrdb__POLR2A__ENCSR000EFK_1__m1	3.93	FALSE	0.0587346
TAF7	ING3	5	dbcorrdb__POLR2A__ENCSR000EFK_1__m1	3.93	FALSE	0.484538
TAF7	INIP	3	dbcorrdb__POLR2A__ENCSR000EFK_1__m1	3.93	FALSE	0.0830197
TAF7	ITGA3	4	dbcorrdb__POLR2A__ENCSR000EFK_1__m1	3.93	FALSE	0.0791748
TAF7	ITPR1	4	dbcorrdb__POLR2A__ENCSR000EFK_1__m1	3.93	FALSE	0.0473406
TAF7	KIAA0232	2	dbcorrdb__POLR2A__ENCSR000EFK_1__m1	3.93	FALSE	0.106822
TAF7	KIAA0319L	5	dbcorrdb__POLR2A__ENCSR000EFK_1__m1	3.93	FALSE	0.11747
TAF7	LEMD2	5	dbcorrdb__POLR2A__ENCSR000EFK_1__m1	3.93	FALSE	1.26535
TAF7	LGR6	2	dbcorrdb__POLR2A__ENCSR000EFK_1__m1	3.93	FALSE	0.0501952
TAF7	LMO7	2	dbcorrdb__POLR2A__ENCSR000EFK_1__m1	3.93	FALSE	0.0366624
TAF7	LRRC37A3	5	dbcorrdb__POLR2A__ENCSR000EFK_1__m1	3.93	FALSE	0.559764
TAF7	MANBAL	2	dbcorrdb__POLR2A__ENCSR000EFK_1__m1	3.93	FALSE	0.0631962
TAF7	MBNL1	2	dbcorrdb__POLR2A__ENCSR000EFK_1__m1	3.93	FALSE	0.0329728
TAF7	MDM2	2	dbcorrdb__POLR2A__ENCSR000EFK_1__m1	3.93	FALSE	0.818078
TAF7	MED13L	2	dbcorrdb__POLR2A__ENCSR000EFK_1__m1	3.93	FALSE	0.0642141
TAF7	MEF2D	2	dbcorrdb__POLR2A__ENCSR000EFK_1__m1	3.93	FALSE	0.676063
TAF7	MEGF6	2	dbcorrdb__POLR2A__ENCSR000EFK_1__m1	3.93	FALSE	0.0268766
TAF7	MKLN1	5	dbcorrdb__POLR2A__ENCSR000EFK_1__m1	3.93	FALSE	0.160989
TAF7	MROH1	2	dbcorrdb__POLR2A__ENCSR000EFK_1__m1	3.93	FALSE	0.126885
TAF7	MSANTD2	2	dbcorrdb__POLR2A__ENCSR000EFK_1__m1	3.93	FALSE	1.19076
TAF7	MYL12A	3	dbcorrdb__POLR2A__ENCSR000EFK_1__m1	3.93	FALSE	0.650444
TAF7	NAB1	2	dbcorrdb__POLR2A__ENCSR000EFK_1__m1	3.93	FALSE	0.623291
TAF7	NCKAP1	2	dbcorrdb__POLR2A__ENCSR000EFK_1__m1	3.93	FALSE	0.181596
TAF7	NCOA3	5	dbcorrdb__POLR2A__ENCSR000EFK_1__m1	3.93	FALSE	0.261599
TAF7	NCOR1	2	dbcorrdb__POLR2A__ENCSR000EFK_1__m1	3.93	FALSE	0.0243958
TAF7	NCOR2	5	dbcorrdb__POLR2A__ENCSR000EFK_1__m1	3.93	FALSE	0.297369
TAF7	NEK11	3	dbcorrdb__POLR2A__ENCSR000EFK_1__m1	3.93	FALSE	0.358664
TAF7	NF1	3	dbcorrdb__POLR2A__ENCSR000EFK_1__m1	3.93	FALSE	0.20272
TAF7	NFAT5	2	dbcorrdb__POLR2A__ENCSR000EFK_1__m1	3.93	FALSE	0.0422232
TAF7	NHS	3	dbcorrdb__POLR2A__ENCSR000EFK_1__m1	3.93	FALSE	0.132532
TAF7	NIPBL	5	dbcorrdb__POLR2A__ENCSR000EFK_1__m1	3.93	FALSE	0.0489923
TAF7	NPHP1	2	dbcorrdb__POLR2A__ENCSR000EFK_1__m1	3.93	FALSE	0.121985
TAF7	NR2C2	5	dbcorrdb__POLR2A__ENCSR000EFK_1__m1	3.93	FALSE	0.108322
TAF7	NRXN3	2	dbcorrdb__POLR2A__ENCSR000EFK_1__m1	3.93	FALSE	0.420526
TAF7	NSD1	5	dbcorrdb__POLR2A__ENCSR000EFK_1__m1	3.93	FALSE	0.0526929
TAF7	NUFIP2	4	dbcorrdb__POLR2A__ENCSR000EFK_1__m1	3.93	FALSE	0.17508
TAF7	ORC4	4	dbcorrdb__POLR2A__ENCSR000EFK_1__m1	3.93	FALSE	0.0703597
TAF7	PAFAH1B1	4	dbcorrdb__POLR2A__ENCSR000EFK_1__m1	3.93	FALSE	0.0027718
TAF7	PCNP	2	dbcorrdb__POLR2A__ENCSR000EFK_1__m1	3.93	FALSE	0.106935
TAF7	PDLIM5	2	dbcorrdb__POLR2A__ENCSR000EFK_1__m1	3.93	FALSE	0.168764
TAF7	PEX2	3	dbcorrdb__POLR2A__ENCSR000EFK_1__m1	3.93	FALSE	0.114237
TAF7	PHTF2	2	dbcorrdb__POLR2A__ENCSR000EFK_1__m1	3.93	FALSE	0.0743439
TAF7	PICALM	7	dbcorrdb__POLR2A__ENCSR000EFK_1__m1	3.93	FALSE	0.0292684
TAF7	PIK3R1	2	dbcorrdb__POLR2A__ENCSR000EFK_1__m1	3.93	FALSE	0.0492495
TAF7	PJA2	4	dbcorrdb__POLR2A__ENCSR000EFK_1__m1	3.93	FALSE	0.7283
TAF7	PKP4	2	dbcorrdb__POLR2A__ENCSR000EFK_1__m1	3.93	FALSE	0.0652336
TAF7	PLEC	2	dbcorrdb__POLR2A__ENCSR000EFK_1__m1	3.93	FALSE	0.361092
TAF7	PLXDC2	2	dbcorrdb__POLR2A__ENCSR000EFK_1__m1	3.93	FALSE	0.0245336
TAF7	POGK	2	dbcorrdb__POLR2A__ENCSR000EFK_1__m1	3.93	FALSE	0.256928
TAF7	POU6F2	2	dbcorrdb__POLR2A__ENCSR000EFK_1__m1	3.93	FALSE	0.32503
TAF7	PPIG	5	dbcorrdb__POLR2A__ENCSR000EFK_1__m1	3.93	FALSE	0.0738988
TAF7	PPM1B	7	dbcorrdb__POLR2A__ENCSR000EFK_1__m1	3.93	FALSE	0.0749636
TAF7	PPP1R10	3	dbcorrdb__POLR2A__ENCSR000EFK_1__m1	3.93	FALSE	0.176956
TAF7	PPP6C	3	dbcorrdb__POLR2A__ENCSR000EFK_1__m1	3.93	FALSE	0.231878
TAF7	PPP6R2	3	dbcorrdb__POLR2A__ENCSR000EFK_1__m1	3.93	FALSE	0.0680381
TAF7	PRKG1	2	dbcorrdb__POLR2A__ENCSR000EFK_1__m1	3.93	FALSE	0.0577416
TAF7	PRPF4B	3	dbcorrdb__POLR2A__ENCSR000EFK_1__m1	3.93	FALSE	0.352282
TAF7	PRR16	2	dbcorrdb__POLR2A__ENCSR000EFK_1__m1	3.93	FALSE	0.041385
TAF7	PURA	2	dbcorrdb__POLR2A__ENCSR000EFK_1__m1	3.93	FALSE	0.077792
TAF7	RAB3GAP1	2	dbcorrdb__POLR2A__ENCSR000EFK_1__m1	3.93	FALSE	0.21914
TAF7	RAI14	4	dbcorrdb__POLR2A__ENCSR000EFK_1__m1	3.93	FALSE	0.200834
TAF7	RASA1	4	dbcorrdb__POLR2A__ENCSR000EFK_1__m1	3.93	FALSE	0.14276
TAF7	RBM4	5	dbcorrdb__POLR2A__ENCSR000EFK_1__m1	3.93	FALSE	0.373497
TAF7	RCAN2	2	dbcorrdb__POLR2A__ENCSR000EFK_1__m1	3.93	FALSE	0.0267609
TAF7	RCHY1	3	dbcorrdb__POLR2A__ENCSR000EFK_1__m1	3.93	FALSE	0.267037
TAF7	REV1	2	dbcorrdb__POLR2A__ENCSR000EFK_1__m1	3.93	FALSE	0.592044
TAF7	RFFL	2	dbcorrdb__POLR2A__ENCSR000EFK_1__m1	3.93	FALSE	0.478994
TAF7	RORA	2	dbcorrdb__POLR2A__ENCSR000EFK_1__m1	3.93	FALSE	0.0275479
TAF7	RPL37	5	dbcorrdb__POLR2A__ENCSR000EFK_1__m1	3.93	FALSE	0.935107
TAF7	RPTOR	2	dbcorrdb__POLR2A__ENCSR000EFK_1__m1	3.93	FALSE	0.274151
TAF7	RSRC2	5	dbcorrdb__POLR2A__ENCSR000EFK_1__m1	3.93	FALSE	0.275665
TAF7	SCUBE3	3	dbcorrdb__POLR2A__ENCSR000EFK_1__m1	3.93	FALSE	0.068116
TAF7	SCYL3	2	dbcorrdb__POLR2A__ENCSR000EFK_1__m1	3.93	FALSE	0.228871
TAF7	SENP2	2	dbcorrdb__POLR2A__ENCSR000EFK_1__m1	3.93	FALSE	0.0885029
TAF7	SESTD1	2	dbcorrdb__POLR2A__ENCSR000EFK_1__m1	3.93	FALSE	0.182766
TAF7	SHOC2	2	dbcorrdb__POLR2A__ENCSR000EFK_1__m1	3.93	FALSE	0.0735196
TAF7	SIN3A	3	dbcorrdb__POLR2A__ENCSR000EFK_1__m1	3.93	FALSE	0.186152
TAF7	SLC25A53	2	dbcorrdb__POLR2A__ENCSR000EFK_1__m1	3.93	FALSE	0.461442
TAF7	SLC9A6	2	dbcorrdb__POLR2A__ENCSR000EFK_1__m1	3.93	FALSE	0.116502
TAF7	SMAD7	2	dbcorrdb__POLR2A__ENCSR000EFK_1__m1	3.93	FALSE	0.445447
TAF7	SMCHD1	2	dbcorrdb__POLR2A__ENCSR000EFK_1__m1	3.93	FALSE	0.0449929
TAF7	SP3	4	dbcorrdb__POLR2A__ENCSR000EFK_1__m1	3.93	FALSE	0.101126
TAF7	SPPL3	2	dbcorrdb__POLR2A__ENCSR000EFK_1__m1	3.93	FALSE	0.169218
TAF7	SPRED2	7	dbcorrdb__POLR2A__ENCSR000EFK_1__m1	3.93	FALSE	0.190897
TAF7	SRSF2	5	dbcorrdb__POLR2A__ENCSR000EFK_1__m1	3.93	FALSE	0.197157
TAF7	SYNRG	2	dbcorrdb__POLR2A__ENCSR000EFK_1__m1	3.93	FALSE	0.0861624
TAF7	TBPL1	3	dbcorrdb__POLR2A__ENCSR000EFK_1__m1	3.93	FALSE	0.118418
TAF7	TBX18	3	dbcorrdb__POLR2A__ENCSR000EFK_1__m1	3.93	FALSE	0.331055
TAF7	TBX20	3	dbcorrdb__POLR2A__ENCSR000EFK_1__m1	3.93	FALSE	1.04438
TAF7	TDRD3	4	dbcorrdb__POLR2A__ENCSR000EFK_1__m1	3.93	FALSE	0.233859
TAF7	TGOLN2	2	dbcorrdb__POLR2A__ENCSR000EFK_1__m1	3.93	FALSE	0.222585
TAF7	TIMP2	3	dbcorrdb__POLR2A__ENCSR000EFK_1__m1	3.93	FALSE	0.361934
TAF7	TJP2	3	dbcorrdb__POLR2A__ENCSR000EFK_1__m1	3.93	FALSE	0.220719
TAF7	TMOD1	2	dbcorrdb__POLR2A__ENCSR000EFK_1__m1	3.93	FALSE	0.187104
TAF7	TNIK	3	dbcorrdb__POLR2A__ENCSR000EFK_1__m1	3.93	FALSE	0.410664
TAF7	TPM1	2	dbcorrdb__POLR2A__ENCSR000EFK_1__m1	3.93	FALSE	0.0144503
TAF7	TPT1	2	dbcorrdb__POLR2A__ENCSR000EFK_1__m1	3.93	FALSE	1.30925
TAF7	TRIM13	3	dbcorrdb__POLR2A__ENCSR000EFK_1__m1	3.93	FALSE	0.21936
TAF7	TRIM8	4	dbcorrdb__POLR2A__ENCSR000EFK_1__m1	3.93	FALSE	0.160168
TAF7	TSC22D2	5	dbcorrdb__POLR2A__ENCSR000EFK_1__m1	3.93	FALSE	0.122712
TAF7	TXNDC15	3	dbcorrdb__POLR2A__ENCSR000EFK_1__m1	3.93	FALSE	0.279387
TAF7	UBE2J2	2	dbcorrdb__POLR2A__ENCSR000EFK_1__m1	3.93	FALSE	0.252782
TAF7	UPF2	2	dbcorrdb__POLR2A__ENCSR000EFK_1__m1	3.93	FALSE	0.0571746
TAF7	UQCRC2	5	dbcorrdb__POLR2A__ENCSR000EFK_1__m1	3.93	FALSE	0.949018
TAF7	USP47	7	dbcorrdb__POLR2A__ENCSR000EFK_1__m1	3.93	FALSE	0.0481907
TAF7	VAPA	2	dbcorrdb__POLR2A__ENCSR000EFK_1__m1	3.93	FALSE	0.0722724
TAF7	VCAN	2	dbcorrdb__POLR2A__ENCSR000EFK_1__m1	3.93	FALSE	0.0217599
TAF7	WDR33	5	dbcorrdb__POLR2A__ENCSR000EFK_1__m1	3.93	FALSE	0.165655
TAF7	WDR37	2	dbcorrdb__POLR2A__ENCSR000EFK_1__m1	3.93	FALSE	0.251496
TAF7	WDR7	5	dbcorrdb__POLR2A__ENCSR000EFK_1__m1	3.93	FALSE	0.170598
TAF7	WWOX	2	dbcorrdb__POLR2A__ENCSR000EFK_1__m1	3.93	FALSE	0.110451
TAF7	XPR1	2	dbcorrdb__POLR2A__ENCSR000EFK_1__m1	3.93	FALSE	0.0658714
TAF7	XRCC4	3	dbcorrdb__POLR2A__ENCSR000EFK_1__m1	3.93	FALSE	0.640791
TAF7	YPEL5	3	dbcorrdb__POLR2A__ENCSR000EFK_1__m1	3.93	FALSE	0.202871
TAF7	YWHAB	5	dbcorrdb__POLR2A__ENCSR000EFK_1__m1	3.93	FALSE	0.0976575
TAF7	ZBTB16	5	dbcorrdb__POLR2A__ENCSR000EFK_1__m1	3.93	FALSE	0.109685
TAF7	ZBTB21	2	dbcorrdb__POLR2A__ENCSR000EFK_1__m1	3.93	FALSE	0.896893
TAF7	ZC3H6	5	dbcorrdb__POLR2A__ENCSR000EFK_1__m1	3.93	FALSE	0.374067
TAF7	ZFAND6	5	dbcorrdb__POLR2A__ENCSR000EFK_1__m1	3.93	FALSE	0.170337
TAF7	ZFHX3	4	dbcorrdb__POLR2A__ENCSR000EFK_1__m1	3.93	FALSE	0.164447
TAF7	ZFP91	5	dbcorrdb__POLR2A__ENCSR000EFK_1__m1	3.93	FALSE	0.179267
TAF7	ZKSCAN8	2	dbcorrdb__POLR2A__ENCSR000EFK_1__m1	3.93	FALSE	0.0856154
TAF7	ZMAT1	7	dbcorrdb__POLR2A__ENCSR000EFK_1__m1	3.93	FALSE	0.117748
TAF7	ZNF277	2	dbcorrdb__POLR2A__ENCSR000EFK_1__m1	3.93	FALSE	0.140855
TAF7	ZXDC	2	dbcorrdb__POLR2A__ENCSR000EFK_1__m1	3.93	FALSE	0.324154
TAF7	BGN	2	hocomoco__TAF1_HUMAN.H11MO.0.A	3.77	FALSE	0.816285
TAF7	DACT3	2	hocomoco__TAF1_HUMAN.H11MO.0.A	3.77	FALSE	1.07691
TAF7	PRRC1	2	hocomoco__TAF1_HUMAN.H11MO.0.A	3.77	FALSE	0.108295
TAF7	TBC1D1	2	hocomoco__TAF1_HUMAN.H11MO.0.A	3.77	FALSE	0.0298161
TAF7	TOR1AIP1	2	hocomoco__TAF1_HUMAN.H11MO.0.A	3.77	FALSE	1.07256
TAF7	CALR	3	dbcorrdb__POLR2A__ENCSR000BGD_1__m1	3.63	FALSE	0.0734284
TAF7	CDK5RAP2	3	dbcorrdb__POLR2A__ENCSR000BGD_1__m1	3.63	FALSE	0.38309
TAF7	TYW1	2	dbcorrdb__POLR2A__ENCSR000BGD_1__m1	3.63	FALSE	0.325374
TAF7	DERL2	1	dbcorrdb__TAF1__ENCSR000BGS_1__m1	3.25	FALSE	0.161793
TAF7	HMGN1	1	dbcorrdb__TAF1__ENCSR000BGS_1__m1	3.25	FALSE	2.57678
TAF7	M6PR	1	dbcorrdb__TAF1__ENCSR000BGS_1__m1	3.25	FALSE	1.97832
TAF7	NAT10	1	dbcorrdb__TAF1__ENCSR000BGS_1__m1	3.25	FALSE	2.78407
TAF7	NSMCE4A	1	dbcorrdb__TAF1__ENCSR000BGS_1__m1	3.25	FALSE	0.57892
TAF7	ZNF268	1	dbcorrdb__TAF1__ENCSR000BGS_1__m1	3.25	FALSE	0.52725
TAF7	GAPDH	40	dbcorrdb__TAF7__ENCSR000BLU_1__m1	3.17	TRUE	1.79367
TAF7	SRSF3	44	dbcorrdb__TAF7__ENCSR000BLU_1__m1	3.17	TRUE	3.01647
TAF7	SYNCRIP	43	dbcorrdb__TAF7__ENCSR000BLU_1__m1	3.17	TRUE	4.31752
TAF7	UBC	37	dbcorrdb__TAF7__ENCSR000BLU_1__m1	3.17	TRUE	19.7149
TAF7	ADAM17	1	dbcorrdb__TAF1__ENCSR000BQF_1__m1	3.02	FALSE	0.0711544
TAF7	ANKLE2	1	dbcorrdb__TAF1__ENCSR000BQF_1__m1	3.02	FALSE	0.504744
TAF7	ATAD2	1	dbcorrdb__TAF1__ENCSR000BQF_1__m1	3.02	FALSE	0.0556285
TAF7	C1orf198	1	dbcorrdb__TAF1__ENCSR000BQF_1__m1	3.02	FALSE	0.29221
TAF7	CCDC186	1	dbcorrdb__TAF1__ENCSR000BQF_1__m1	3.02	FALSE	0.107875
TAF7	CTTNBP2NL	1	dbcorrdb__TAF1__ENCSR000BQF_1__m1	3.02	FALSE	0.074666
TAF7	CUL5	1	dbcorrdb__TAF1__ENCSR000BQF_1__m1	3.02	FALSE	0.488328
TAF7	DGCR8	1	dbcorrdb__TAF1__ENCSR000BQF_1__m1	3.02	FALSE	1.01805
TAF7	DST	1	dbcorrdb__TAF1__ENCSR000BQF_1__m1	3.02	FALSE	0.0943777
TAF7	ESCO1	1	dbcorrdb__TAF1__ENCSR000BQF_1__m1	3.02	FALSE	0.0912953
TAF7	EXOC2	1	dbcorrdb__TAF1__ENCSR000BQF_1__m1	3.02	FALSE	0.150047
TAF7	FANCC	1	dbcorrdb__TAF1__ENCSR000BQF_1__m1	3.02	FALSE	0.182445
TAF7	FGD4	1	dbcorrdb__TAF1__ENCSR000BQF_1__m1	3.02	FALSE	0.125142
TAF7	FHL2	1	dbcorrdb__TAF1__ENCSR000BQF_1__m1	3.02	FALSE	0.167505
TAF7	GALK2	1	dbcorrdb__TAF1__ENCSR000BQF_1__m1	3.02	FALSE	0.142842
TAF7	HECTD2	1	dbcorrdb__TAF1__ENCSR000BQF_1__m1	3.02	FALSE	0.0697869
TAF7	KCNMB3	1	dbcorrdb__TAF1__ENCSR000BQF_1__m1	3.02	FALSE	0.445782
TAF7	KCNT2	1	dbcorrdb__TAF1__ENCSR000BQF_1__m1	3.02	FALSE	0.0272927
TAF7	KLHL36	1	dbcorrdb__TAF1__ENCSR000BQF_1__m1	3.02	FALSE	0.350106
TAF7	MAGED1	1	dbcorrdb__TAF1__ENCSR000BQF_1__m1	3.02	FALSE	0.224661
TAF7	MAN1A1	1	dbcorrdb__TAF1__ENCSR000BQF_1__m1	3.02	FALSE	0.133868
TAF7	MAP2K4	1	dbcorrdb__TAF1__ENCSR000BQF_1__m1	3.02	FALSE	0.14267
TAF7	MTERF4	1	dbcorrdb__TAF1__ENCSR000BQF_1__m1	3.02	FALSE	0.133189
TAF7	MTX2	1	dbcorrdb__TAF1__ENCSR000BQF_1__m1	3.02	FALSE	0.0641333
TAF7	MYO1E	1	dbcorrdb__TAF1__ENCSR000BQF_1__m1	3.02	FALSE	0.0390523
TAF7	NEDD9	1	dbcorrdb__TAF1__ENCSR000BQF_1__m1	3.02	FALSE	0.0135038
TAF7	PCGF5	1	dbcorrdb__TAF1__ENCSR000BQF_1__m1	3.02	FALSE	0.346464
TAF7	PSD3	1	dbcorrdb__TAF1__ENCSR000BQF_1__m1	3.02	FALSE	0.0937642
TAF7	PXDC1	1	dbcorrdb__TAF1__ENCSR000BQF_1__m1	3.02	FALSE	0.212427
TAF7	RAB11A	1	dbcorrdb__TAF1__ENCSR000BQF_1__m1	3.02	FALSE	0.0868579
TAF7	RAPGEF6	1	dbcorrdb__TAF1__ENCSR000BQF_1__m1	3.02	FALSE	0.0577402
TAF7	RAPH1	1	dbcorrdb__TAF1__ENCSR000BQF_1__m1	3.02	FALSE	0.119819
TAF7	REST	1	dbcorrdb__TAF1__ENCSR000BQF_1__m1	3.02	FALSE	0.0759461
TAF7	RRBP1	1	dbcorrdb__TAF1__ENCSR000BQF_1__m1	3.02	FALSE	0.832443
TAF7	SFSWAP	1	dbcorrdb__TAF1__ENCSR000BQF_1__m1	3.02	FALSE	0.540925
TAF7	SMAD4	1	dbcorrdb__TAF1__ENCSR000BQF_1__m1	3.02	FALSE	0.064973
TAF7	SMAD5	1	dbcorrdb__TAF1__ENCSR000BQF_1__m1	3.02	FALSE	0.621768
TAF7	SRC	1	dbcorrdb__TAF1__ENCSR000BQF_1__m1	3.02	FALSE	0.556423
TAF7	SRFBP1	1	dbcorrdb__TAF1__ENCSR000BQF_1__m1	3.02	FALSE	1.09326
TAF7	STAMBPL1	1	dbcorrdb__TAF1__ENCSR000BQF_1__m1	3.02	FALSE	1.15139
TAF7	STK38L	1	dbcorrdb__TAF1__ENCSR000BQF_1__m1	3.02	FALSE	0.032547
TAF7	SWAP70	1	dbcorrdb__TAF1__ENCSR000BQF_1__m1	3.02	FALSE	0.148764
TAF7	TBRG1	1	dbcorrdb__TAF1__ENCSR000BQF_1__m1	3.02	FALSE	0.27011
TAF7	TNPO3	1	dbcorrdb__TAF1__ENCSR000BQF_1__m1	3.02	FALSE	0.132332
TAF7	TRAPPC8	1	dbcorrdb__TAF1__ENCSR000BQF_1__m1	3.02	FALSE	0.0859695
TAF7	ZCCHC9	1	dbcorrdb__TAF1__ENCSR000BQF_1__m1	3.02	FALSE	0.0713639
TAF7	ZFP36	1	dbcorrdb__TAF1__ENCSR000BQF_1__m1	3.02	FALSE	1.12069
TAF7	ZFP36L1	1	dbcorrdb__TAF1__ENCSR000BQF_1__m1	3.02	FALSE	0.274407
TBL1XR1	ALCAM	3	homer__GAAASYGAAASY_IRF2	3.91	FALSE	30.8232
TBL1XR1	MAML2	4	homer__GAAASYGAAASY_IRF2	3.91	FALSE	36.3296
TBL1XR1	PHLDB2	3	homer__GAAASYGAAASY_IRF2	3.91	FALSE	36.3075
TBL1XR1	RUNX1	4	homer__GAAASYGAAASY_IRF2	3.91	FALSE	51.2406
TBL1XR1	TRPS1	3	homer__GAAASYGAAASY_IRF2	3.91	FALSE	30.1247
TBL1XR1	CEP112	3	dbcorrdb__TBP__ENCSR000EEL_1__m3	3.88	FALSE	20.5601
TBL1XR1	GDF7	1	dbcorrdb__TBP__ENCSR000EEL_1__m3	3.88	FALSE	15.0501
TBL1XR1	ITSN1	1	dbcorrdb__TBP__ENCSR000EEL_1__m3	3.88	FALSE	16.928
TBL1XR1	PRICKLE2	1	dbcorrdb__TBP__ENCSR000EEL_1__m3	3.88	FALSE	26.0651
TBL1XR1	RBMS1	2	dbcorrdb__TBP__ENCSR000EEL_1__m3	3.88	FALSE	30.5262
TBL1XR1	TSC22D1	1	dbcorrdb__TBP__ENCSR000EEL_1__m3	3.88	FALSE	51.5203
TBL1XR1	WWTR1	1	dbcorrdb__TBP__ENCSR000EEL_1__m3	3.88	FALSE	27.9251
TBL1XR1	ADGRB3	4	dbcorrdb__TBL1XR1__ENCSR000DYZ_1__m4	3.6	TRUE	39.8007
TBL1XR1	BBX	5	dbcorrdb__TBL1XR1__ENCSR000DYZ_1__m4	3.6	TRUE	24.6793
TBL1XR1	CBLB	2	dbcorrdb__TBL1XR1__ENCSR000DYZ_1__m4	3.6	TRUE	27.0747
TBL1XR1	CDK6	1	dbcorrdb__TBL1XR1__ENCSR000DYZ_1__m4	3.6	TRUE	14.3831
TBL1XR1	CELF2	4	dbcorrdb__TBL1XR1__ENCSR000DYZ_1__m4	3.6	TRUE	28.5595
TBL1XR1	DLC1	1	dbcorrdb__TBL1XR1__ENCSR000DYZ_1__m4	3.6	TRUE	27.6259
TBL1XR1	DLG1	2	dbcorrdb__TBL1XR1__ENCSR000DYZ_1__m4	3.6	TRUE	22.605
TBL1XR1	EDIL3	1	dbcorrdb__TBL1XR1__ENCSR000DYZ_1__m4	3.6	TRUE	27.0257
TBL1XR1	EIF4G1	3	dbcorrdb__TBL1XR1__ENCSR000DYZ_1__m4	3.6	TRUE	5.73892
TBL1XR1	FBN1	3	dbcorrdb__TBL1XR1__ENCSR000DYZ_1__m4	3.6	TRUE	26.328
TBL1XR1	FOXP1	4	dbcorrdb__TBL1XR1__ENCSR000DYZ_1__m4	3.6	TRUE	27.4452
TBL1XR1	GALNT13	1	dbcorrdb__TBL1XR1__ENCSR000DYZ_1__m4	3.6	TRUE	11.137
TBL1XR1	GPLD1	1	dbcorrdb__TBL1XR1__ENCSR000DYZ_1__m4	3.6	TRUE	4.98204
TBL1XR1	GRIA1	1	dbcorrdb__TBL1XR1__ENCSR000DYZ_1__m4	3.6	TRUE	41.3518
TBL1XR1	KCNK6	1	dbcorrdb__TBL1XR1__ENCSR000DYZ_1__m4	3.6	TRUE	9.61431
TBL1XR1	MAGI1	1	dbcorrdb__TBL1XR1__ENCSR000DYZ_1__m4	3.6	TRUE	33.8173
TBL1XR1	PAN3	3	dbcorrdb__TBL1XR1__ENCSR000DYZ_1__m4	3.6	TRUE	13.4152
TBL1XR1	PRSS23	1	dbcorrdb__TBL1XR1__ENCSR000DYZ_1__m4	3.6	TRUE	16.6489
TBL1XR1	RABGAP1L	1	dbcorrdb__TBL1XR1__ENCSR000DYZ_1__m4	3.6	TRUE	16.53
TBL1XR1	RBMS3	4	dbcorrdb__TBL1XR1__ENCSR000DYZ_1__m4	3.6	TRUE	33.9299
TBL1XR1	RPL21	1	dbcorrdb__TBL1XR1__ENCSR000DYZ_1__m4	3.6	TRUE	13.9674
TBL1XR1	TANK	1	dbcorrdb__TBL1XR1__ENCSR000DYZ_1__m4	3.6	TRUE	9.5636
TBL1XR1	TRIM56	2	dbcorrdb__TBL1XR1__ENCSR000DYZ_1__m4	3.6	TRUE	12.7592
TBL1XR1	VGLL4	6	dbcorrdb__TBL1XR1__ENCSR000DYZ_1__m4	3.6	TRUE	29.2449
TBL1XR1	ZBTB20	1	dbcorrdb__TBL1XR1__ENCSR000DYZ_1__m4	3.6	TRUE	28.7668
TBL1XR1	ASAP1	2	homer__GAAASYGAAASY_IRF2	3.43	FALSE	20.7068
TBL1XR1	DDR2	2	homer__GAAASYGAAASY_IRF2	3.43	FALSE	13.1145
TBL1XR1	INHBA	2	homer__GAAASYGAAASY_IRF2	3.43	FALSE	17.9908
TBL1XR1	NUAK1	2	homer__GAAASYGAAASY_IRF2	3.43	FALSE	23.2966
TBL1XR1	ZNF532	2	homer__GAAASYGAAASY_IRF2	3.43	FALSE	9.53895
TBL1XR1	ZNF608	2	homer__GAAASYGAAASY_IRF2	3.43	FALSE	8.0823
TBL1XR1	ARPP21	1	transfac_pro__M00972	3.06	FALSE	35.3749
TBL1XR1	COL5A2	1	transfac_pro__M00972	3.06	FALSE	32.4985
TBL1XR1	LMO7	1	transfac_pro__M00972	3.06	FALSE	38.0135
TBL1XR1	NAALADL2	1	transfac_pro__M00972	3.06	FALSE	30.9866
TBL1XR1	UTRN	1	transfac_pro__M00972	3.06	FALSE	39.5558
TBL1XR1	ACVR2A	1	homer__GAAASYGAAASY_IRF2	3.03	FALSE	2.98849
TBL1XR1	ANXA1	1	homer__GAAASYGAAASY_IRF2	3.03	FALSE	3.21815
TBL1XR1	AR	1	homer__GAAASYGAAASY_IRF2	3.03	FALSE	3.62214
TBL1XR1	BAZ2B	1	homer__GAAASYGAAASY_IRF2	3.03	FALSE	11.3678
TBL1XR1	CCDC80	1	homer__GAAASYGAAASY_IRF2	3.03	FALSE	1.83394
TBL1XR1	CTBP2	1	homer__GAAASYGAAASY_IRF2	3.03	FALSE	3.25494
TBL1XR1	DAAM1	1	homer__GAAASYGAAASY_IRF2	3.03	FALSE	12.004
TBL1XR1	DHX8	1	homer__GAAASYGAAASY_IRF2	3.03	FALSE	4.48407
TBL1XR1	EBF1	1	homer__GAAASYGAAASY_IRF2	3.03	FALSE	4.5754
TBL1XR1	ELK4	1	homer__GAAASYGAAASY_IRF2	3.03	FALSE	2.27194
TBL1XR1	ERBB4	1	homer__GAAASYGAAASY_IRF2	3.03	FALSE	10.2696
TBL1XR1	ETV6	1	homer__GAAASYGAAASY_IRF2	3.03	FALSE	7.3603
TBL1XR1	FAM222B	1	homer__GAAASYGAAASY_IRF2	3.03	FALSE	5.83052
TBL1XR1	FLI1	1	homer__GAAASYGAAASY_IRF2	3.03	FALSE	3.41365
TBL1XR1	FN1	1	homer__GAAASYGAAASY_IRF2	3.03	FALSE	17.9245
TBL1XR1	FOXP2	1	homer__GAAASYGAAASY_IRF2	3.03	FALSE	10.3987
TBL1XR1	GNB4	1	homer__GAAASYGAAASY_IRF2	3.03	FALSE	7.49208
TBL1XR1	GULP1	1	homer__GAAASYGAAASY_IRF2	3.03	FALSE	5.68879
TBL1XR1	HEG1	1	homer__GAAASYGAAASY_IRF2	3.03	FALSE	4.99188
TBL1XR1	IGFBP2	1	homer__GAAASYGAAASY_IRF2	3.03	FALSE	6.9648
TBL1XR1	KALRN	1	homer__GAAASYGAAASY_IRF2	3.03	FALSE	8.42082
TBL1XR1	KAZN	1	homer__GAAASYGAAASY_IRF2	3.03	FALSE	5.08819
TBL1XR1	KBTBD2	1	homer__GAAASYGAAASY_IRF2	3.03	FALSE	2.28263
TBL1XR1	KCTD1	1	homer__GAAASYGAAASY_IRF2	3.03	FALSE	1.76878
TBL1XR1	MBD5	1	homer__GAAASYGAAASY_IRF2	3.03	FALSE	8.96041
TBL1XR1	MECOM	1	homer__GAAASYGAAASY_IRF2	3.03	FALSE	3.79147
TBL1XR1	MEF2C	1	homer__GAAASYGAAASY_IRF2	3.03	FALSE	3.69964
TBL1XR1	MEIS1	1	homer__GAAASYGAAASY_IRF2	3.03	FALSE	4.46679
TBL1XR1	MEIS2	1	homer__GAAASYGAAASY_IRF2	3.03	FALSE	2.68858
TBL1XR1	NCOA3	1	homer__GAAASYGAAASY_IRF2	3.03	FALSE	7.11681
TBL1XR1	NFIB	1	homer__GAAASYGAAASY_IRF2	3.03	FALSE	8.11493
TBL1XR1	NHS	1	homer__GAAASYGAAASY_IRF2	3.03	FALSE	11.557
TBL1XR1	NR2F2	1	homer__GAAASYGAAASY_IRF2	3.03	FALSE	3.8855
TBL1XR1	NRP1	1	homer__GAAASYGAAASY_IRF2	3.03	FALSE	5.46054
TBL1XR1	NUMB	1	homer__GAAASYGAAASY_IRF2	3.03	FALSE	7.13936
TBL1XR1	PCGF5	1	homer__GAAASYGAAASY_IRF2	3.03	FALSE	15.1497
TBL1XR1	PDGFRA	1	homer__GAAASYGAAASY_IRF2	3.03	FALSE	6.80622
TBL1XR1	PLAGL1	1	homer__GAAASYGAAASY_IRF2	3.03	FALSE	15.4902
TBL1XR1	PRRX1	1	homer__GAAASYGAAASY_IRF2	3.03	FALSE	7.46126
TBL1XR1	PTK2	1	homer__GAAASYGAAASY_IRF2	3.03	FALSE	5.34872
TBL1XR1	PTPRG	1	homer__GAAASYGAAASY_IRF2	3.03	FALSE	26.6088
TBL1XR1	RBMS2	1	homer__GAAASYGAAASY_IRF2	3.03	FALSE	3.30911
TBL1XR1	RERE	1	homer__GAAASYGAAASY_IRF2	3.03	FALSE	5.92631
TBL1XR1	SETBP1	1	homer__GAAASYGAAASY_IRF2	3.03	FALSE	3.79142
TBL1XR1	SH3GLB1	1	homer__GAAASYGAAASY_IRF2	3.03	FALSE	2.69469
TBL1XR1	SMIM14	1	homer__GAAASYGAAASY_IRF2	3.03	FALSE	3.88402
TBL1XR1	ST6GAL1	1	homer__GAAASYGAAASY_IRF2	3.03	FALSE	3.96566
TBL1XR1	TBC1D9	1	homer__GAAASYGAAASY_IRF2	3.03	FALSE	3.30029
TBL1XR1	TCF4	1	homer__GAAASYGAAASY_IRF2	3.03	FALSE	16.6909
TBL1XR1	TENM4	1	homer__GAAASYGAAASY_IRF2	3.03	FALSE	11.9096
TBL1XR1	TRIM8	1	homer__GAAASYGAAASY_IRF2	3.03	FALSE	4.61289
TBL1XR1	ZEB2	1	homer__GAAASYGAAASY_IRF2	3.03	FALSE	10.0245
TBL1XR1	ZFHX3	1	homer__GAAASYGAAASY_IRF2	3.03	FALSE	13.7071
TBL1XR1	ZFHX4	1	homer__GAAASYGAAASY_IRF2	3.03	FALSE	4.89806
TBL1XR1	ZSWIM6	1	homer__GAAASYGAAASY_IRF2	3.03	FALSE	5.48627
TBPL1	COPS4	1	yetfasco__TBP-TFIIB_1329	3.6	TRUE	5.38685
TBPL1	HAX1	1	yetfasco__TBP-TFIIB_1329	3.6	TRUE	1.43687
TBPL1	JADE1	1	yetfasco__TBP-TFIIB_1329	3.6	TRUE	1.7957
TBPL1	ZNF708	1	yetfasco__TBP-TFIIB_1329	3.6	TRUE	2.40454
TBX2	ADAMTS12	1	transfac_pro__M01019	3.77	FALSE	29.1415
TBX2	ATP2A3	1	transfac_pro__M01019	3.77	FALSE	28.6441
TBX2	ECE1	2	transfac_pro__M01019	3.77	FALSE	20.3029
TBX2	EPAS1	3	transfac_pro__M01019	3.77	FALSE	25.0898
TBX2	EPN2	1	transfac_pro__M01019	3.77	FALSE	20.5492
TBX2	RASAL2	1	transfac_pro__M01019	3.77	FALSE	21.21
TBX2	SYTL2	1	transfac_pro__M01019	3.77	FALSE	33.9376
TBX2	TBX2	3	transfac_pro__M01019	3.77	FALSE	1.2736
TBX2	TRERF1	3	transfac_pro__M01019	3.77	FALSE	18.8693
TBX2	UACA	1	transfac_pro__M01019	3.77	FALSE	28.3319
TBX2	ADGRL3	2	taipale_cyt_meth__TBX19_NANGTGTKANNNTNACACCTN_eDBD_meth_repr	3.23	FALSE	20.3501
TBX2	ANK3	2	taipale_cyt_meth__TBX19_NANGTGTKANNNTNACACCTN_eDBD_meth_repr	3.23	FALSE	46.5611
TBX2	EPHA3	2	taipale_cyt_meth__TBX19_NANGTGTKANNNTNACACCTN_eDBD_meth_repr	3.23	FALSE	20.5769
TBX2	FGF1	2	taipale_cyt_meth__TBX19_NANGTGTKANNNTNACACCTN_eDBD_meth_repr	3.23	FALSE	22.4903
TBX2	KIAA1211	2	taipale_cyt_meth__TBX19_NANGTGTKANNNTNACACCTN_eDBD_meth_repr	3.23	FALSE	23.3904
TBX2	MAPK10	2	taipale_cyt_meth__TBX19_NANGTGTKANNNTNACACCTN_eDBD_meth_repr	3.23	FALSE	20.0983
TBX2	MGAT4C	1	taipale_cyt_meth__TBX19_NANGTGTKANNNTNACACCTN_eDBD_meth_repr	3.23	FALSE	22.696
TBX2	PDGFRB	2	taipale_cyt_meth__TBX19_NANGTGTKANNNTNACACCTN_eDBD_meth_repr	3.23	FALSE	28.9834
TBX2	AGAP1	1	taipale_cyt_meth__TBX19_NANGTGTKANNNTNACACCTN_eDBD	3.15	FALSE	10.2508
TBX2	ARHGAP15	1	taipale_cyt_meth__TBX19_NANGTGTKANNNTNACACCTN_eDBD	3.15	FALSE	16.4044
TBX2	FAM189A1	1	taipale_cyt_meth__TBX19_NANGTGTKANNNTNACACCTN_eDBD	3.15	FALSE	11.8101
TBX2	MZF1	1	taipale_cyt_meth__TBX19_NANGTGTKANNNTNACACCTN_eDBD	3.15	FALSE	5.50419
TBX2	NDRG2	1	taipale_cyt_meth__TBX19_NANGTGTKANNNTNACACCTN_eDBD	3.15	FALSE	4.55088
TBX2	NTF3	1	taipale_cyt_meth__TBX19_NANGTGTKANNNTNACACCTN_eDBD	3.15	FALSE	8.84226
TBX2	PAG1	1	taipale_cyt_meth__TBX19_NANGTGTKANNNTNACACCTN_eDBD	3.15	FALSE	5.49037
TBX2	RAD9A	1	taipale_cyt_meth__TBX19_NANGTGTKANNNTNACACCTN_eDBD	3.15	FALSE	8.65771
TBX2	RASA4	1	taipale_cyt_meth__TBX19_NANGTGTKANNNTNACACCTN_eDBD	3.15	FALSE	7.89962
TBX2	RNF152	1	taipale_cyt_meth__TBX19_NANGTGTKANNNTNACACCTN_eDBD	3.15	FALSE	14.6581
TBX2	SOGA1	1	taipale_cyt_meth__TBX19_NANGTGTKANNNTNACACCTN_eDBD	3.15	FALSE	6.78918
TBX2	ST3GAL4	1	taipale_cyt_meth__TBX19_NANGTGTKANNNTNACACCTN_eDBD	3.15	FALSE	10.8557
TBX2	TRAF3	1	taipale_cyt_meth__TBX19_NANGTGTKANNNTNACACCTN_eDBD	3.15	FALSE	7.47591
TBX2	TRIM36	1	taipale_cyt_meth__TBX19_NANGTGTKANNNTNACACCTN_eDBD	3.15	FALSE	13.5609
TBX2	WBP1L	1	taipale_cyt_meth__TBX19_NANGTGTKANNNTNACACCTN_eDBD	3.15	FALSE	9.75331
TBX20	ARHGAP24	1	transfac_pro__M02747	3.21	FALSE	5.12799
TBX20	C5orf15	1	transfac_pro__M02747	3.21	FALSE	1.6919
TBX20	CDK6	4	transfac_pro__M02747	3.21	FALSE	13.1951
TBX20	COL13A1	2	transfac_pro__M02747	3.21	FALSE	2.19629
TBX20	DUSP6	1	transfac_pro__M02747	3.21	FALSE	4.40474
TBX20	EVI5	2	transfac_pro__M02747	3.21	FALSE	4.73342
TBX20	EXT1	2	transfac_pro__M02747	3.21	FALSE	4.55835
TBX20	FIGN	2	transfac_pro__M02747	3.21	FALSE	4.35433
TBX20	GNL1	1	transfac_pro__M02747	3.21	FALSE	4.54488
TBX20	GRIA4	1	transfac_pro__M02747	3.21	FALSE	2.48993
TBX20	GRIK2	1	transfac_pro__M02747	3.21	FALSE	12.4945
TBX20	LNX1	3	transfac_pro__M02747	3.21	FALSE	5.76232
TBX20	MOV10L1	1	transfac_pro__M02747	3.21	FALSE	4.52292
TBX20	NRXN3	2	transfac_pro__M02747	3.21	FALSE	3.85352
TBX20	PDE7A	2	transfac_pro__M02747	3.21	FALSE	1.91967
TBX20	PDLIM3	1	transfac_pro__M02747	3.21	FALSE	13.7772
TBX20	PRKD3	1	transfac_pro__M02747	3.21	FALSE	4.65289
TBX20	RARB	1	transfac_pro__M02747	3.21	FALSE	1.01389
TBX20	RND3	1	transfac_pro__M02747	3.21	FALSE	2.13457
TBX20	STK17B	1	transfac_pro__M02747	3.21	FALSE	1.88896
TBX20	SULF1	2	transfac_pro__M02747	3.21	FALSE	4.43176
TBX20	SYTL2	2	transfac_pro__M02747	3.21	FALSE	5.05384
TBX20	VCAN	2	transfac_pro__M02747	3.21	FALSE	9.66752
TBX20	DACT1	1	cisbp__M1633	3.1	FALSE	1.19749
TBX20	DLGAP1	1	cisbp__M1633	3.1	FALSE	12.3733
TBX20	HEG1	1	cisbp__M1633	3.1	FALSE	3.85077
TBX20	MID1	1	taipale__EOMES_DBD_NAGGTGTGAAAWN_repr	3.1	FALSE	9.12629
TBX20	MMP2	1	cisbp__M1633	3.1	FALSE	2.03612
TBX20	MYO6	1	taipale__EOMES_DBD_NAGGTGTGAAAWN_repr	3.1	FALSE	7.39785
TBX20	NDEL1	1	taipale__EOMES_DBD_NAGGTGTGAAAWN_repr	3.1	FALSE	15.9405
TBX20	PRKCB	1	cisbp__M1633	3.1	FALSE	3.10275
TBX20	RBMS3	1	cisbp__M1633	3.1	FALSE	1.80846
TBX20	ROR1	1	cisbp__M1633	3.1	FALSE	3.15895
TBX20	SRGAP2B	1	cisbp__M1633	3.1	FALSE	6.41038
TBX20	TNFRSF11B	1	cisbp__M1633	3.1	FALSE	3.8055
TBX20	TRIM36	1	taipale__EOMES_DBD_NAGGTGTGAAAWN_repr	3.1	FALSE	6.78014
TBX20	EIF2AK3	1	transfac_pro__M01263	3.04	FALSE	10.1605
TCF12	ACVR1	1	transfac_pro__M04887	3.27	TRUE	11.2696
TCF12	ADAM10	1	cisbp__M4578	3.27	FALSE	11.9484
TCF12	ANKRD17	1	cisbp__M4578	3.27	FALSE	31.7923
TCF12	BCAS3	1	transfac_pro__M04887	3.27	TRUE	22.6455
TCF12	BIRC6	1	transfac_pro__M04887	3.27	TRUE	21.2906
TCF12	BPTF	1	transfac_pro__M04887	3.27	TRUE	22.7379
TCF12	C1orf52	1	transfac_pro__M04887	3.27	TRUE	6.15139
TCF12	CASC4	1	transfac_pro__M04887	3.27	TRUE	12.2804
TCF12	CTDSPL2	1	transfac_pro__M04887	3.27	TRUE	6.70667
TCF12	DENND4A	1	transfac_pro__M04887	3.27	TRUE	10.181
TCF12	DPM1	1	transfac_pro__M04887	3.27	TRUE	7.37564
TCF12	DYM	1	cisbp__M4578	3.27	FALSE	22.6109
TCF12	EPS15	1	transfac_pro__M04887	3.27	TRUE	17.4352
TCF12	EVI5	1	transfac_pro__M04887	3.27	TRUE	16.2329
TCF12	FCHSD2	1	transfac_pro__M04887	3.27	TRUE	29.3606
TCF12	GBF1	1	transfac_pro__M04887	3.27	TRUE	22.0078
TCF12	GMPS	1	transfac_pro__M04887	3.27	TRUE	8.60304
TCF12	HDLBP	1	transfac_pro__M04887	3.27	TRUE	7.78438
TCF12	HERC1	1	transfac_pro__M04887	3.27	TRUE	16.19
TCF12	HS2ST1	1	transfac_pro__M04887	3.27	TRUE	4.75709
TCF12	IQGAP1	1	transfac_pro__M04887	3.27	TRUE	18.6323
TCF12	JAK1	1	transfac_pro__M04887	3.27	TRUE	36.5312
TCF12	KCTD1	1	transfac_pro__M04887	3.27	TRUE	5.10362
TCF12	KDM1A	1	transfac_pro__M04887	3.27	TRUE	7.07157
TCF12	KLC1	1	transfac_pro__M04887	3.27	TRUE	15.6981
TCF12	KMT2E	1	transfac_pro__M04887	3.27	TRUE	18.8062
TCF12	KMT5A	1	transfac_pro__M04887	3.27	TRUE	4.98147
TCF12	MAP3K5	1	transfac_pro__M04887	3.27	TRUE	16.588
TCF12	MEIS2	1	transfac_pro__M04887	3.27	TRUE	28.7224
TCF12	MON2	1	transfac_pro__M04887	3.27	TRUE	21.4503
TCF12	NF1	1	transfac_pro__M04887	3.27	TRUE	33.5057
TCF12	NFAT5	1	transfac_pro__M04887	3.27	TRUE	18.0537
TCF12	NKTR	1	transfac_pro__M04887	3.27	TRUE	18.7102
TCF12	P4HB	1	transfac_pro__M04887	3.27	TRUE	9.46675
TCF12	PARD3B	1	transfac_pro__M04887	3.27	TRUE	28.7865
TCF12	PIAS1	1	transfac_pro__M04887	3.27	TRUE	14.7564
TCF12	PPP6R3	1	transfac_pro__M04887	3.27	TRUE	21.3394
TCF12	PSMG4	1	transfac_pro__M04887	3.27	TRUE	4.07754
TCF12	RABGAP1L	1	transfac_pro__M04887	3.27	TRUE	26.7349
TCF12	RAD17	1	transfac_pro__M04887	3.27	TRUE	4.02166
TCF12	RALGAPA1	1	transfac_pro__M04887	3.27	TRUE	23.3764
TCF12	RASAL2	1	transfac_pro__M04887	3.27	TRUE	27.8481
TCF12	RBMS1	1	transfac_pro__M04887	3.27	TRUE	28.5203
TCF12	RCOR1	1	transfac_pro__M04887	3.27	TRUE	7.34301
TCF12	REXO4	1	transfac_pro__M04887	3.27	TRUE	3.41382
TCF12	RFX7	1	transfac_pro__M04887	3.27	TRUE	25.006
TCF12	RNF111	1	transfac_pro__M04887	3.27	TRUE	11.631
TCF12	RORA	1	transfac_pro__M04887	3.27	TRUE	34.3148
TCF12	SBF2	1	transfac_pro__M04887	3.27	TRUE	28.4062
TCF12	SERF2	2	transfac_pro__M04887	3.27	TRUE	10.6954
TCF12	SIN3A	1	transfac_pro__M04887	3.27	TRUE	11.9172
TCF12	SIPA1L3	1	transfac_pro__M04887	3.27	TRUE	6.21561
TCF12	SLTM	1	transfac_pro__M04887	3.27	TRUE	15.1322
TCF12	SMAD2	1	transfac_pro__M04887	3.27	TRUE	10.5896
TCF12	SMCHD1	1	transfac_pro__M04887	3.27	TRUE	13.3021
TCF12	SMURF2	1	transfac_pro__M04887	3.27	TRUE	9.79843
TCF12	SNRPA1	1	transfac_pro__M04887	3.27	TRUE	6.36556
TCF12	SPG11	1	transfac_pro__M04887	3.27	TRUE	9.50696
TCF12	SPG21	1	transfac_pro__M04887	3.27	TRUE	4.56902
TCF12	STAG1	1	cisbp__M4578	3.27	FALSE	29.8317
TCF12	SUCLG1	1	transfac_pro__M04887	3.27	TRUE	3.85371
TCF12	SYNRG	1	cisbp__M4578	3.27	FALSE	15.7359
TCF12	TCF12	1	transfac_pro__M04887	3.27	TRUE	NA
TCF12	TM9SF4	1	transfac_pro__M04887	3.27	TRUE	6.82112
TCF12	TRABD2B	1	transfac_pro__M04887	3.27	TRUE	10.3181
TCF12	TYW1B	1	transfac_pro__M04887	3.27	TRUE	5.63187
TCF12	USP32	1	cisbp__M4578	3.27	FALSE	9.71044
TCF12	USP34	1	transfac_pro__M04887	3.27	TRUE	31.6377
TCF12	ZCCHC7	1	transfac_pro__M04887	3.27	TRUE	13.8567
TCF12	ZFAND3	1	transfac_pro__M04887	3.27	TRUE	28.2631
TCF12	ZMYM1	1	transfac_pro__M04887	3.27	TRUE	5.03182
TCF12	ZMYM2	1	transfac_pro__M04887	3.27	TRUE	14.0713
TCF12	ZNF277	1	transfac_pro__M04887	3.27	TRUE	6.62864
TCF4	ADAMTS3	1	hocomoco__TCF7_MOUSE.H11MO.0.A	4.53	FALSE	8.10716
TCF4	ATF7IP	1	hocomoco__TCF7_MOUSE.H11MO.0.A	4.53	FALSE	20.5972
TCF4	BAZ2B	2	hocomoco__TCF7_MOUSE.H11MO.0.A	4.53	FALSE	29.6815
TCF4	CALCRL	2	hocomoco__TCF7_MOUSE.H11MO.0.A	4.53	FALSE	27.791
TCF4	CELF2	3	hocomoco__TCF7_MOUSE.H11MO.0.A	4.53	FALSE	44.7779
TCF4	DISC1	2	hocomoco__TCF7_MOUSE.H11MO.0.A	4.53	FALSE	4.2909
TCF4	DPYD	3	hocomoco__TCF7_MOUSE.H11MO.0.A	4.53	FALSE	36.5627
TCF4	DSE	1	hocomoco__TCF7_MOUSE.H11MO.0.A	4.53	FALSE	17.8486
TCF4	ELMO1	2	hocomoco__TCF7_MOUSE.H11MO.0.A	4.53	FALSE	25.4187
TCF4	ETV1	2	hocomoco__TCF7_MOUSE.H11MO.0.A	4.53	FALSE	27.4083
TCF4	FBN1	2	hocomoco__TCF7_MOUSE.H11MO.0.A	4.53	FALSE	35.0656
TCF4	GPM6B	2	hocomoco__TCF7_MOUSE.H11MO.0.A	4.53	FALSE	11.2242
TCF4	MAPK10	3	hocomoco__TCF7_MOUSE.H11MO.0.A	4.53	FALSE	63.8284
TCF4	NPY1R	3	hocomoco__TCF7_MOUSE.H11MO.0.A	4.53	FALSE	43.8049
TCF4	PELI2	2	hocomoco__TCF7_MOUSE.H11MO.0.A	4.53	FALSE	12.0857
TCF4	PRICKLE1	2	hocomoco__TCF7_MOUSE.H11MO.0.A	4.53	FALSE	19.0384
TCF4	RFTN2	2	hocomoco__TCF7_MOUSE.H11MO.0.A	4.53	FALSE	29.6102
TCF4	RORA	3	hocomoco__TCF7_MOUSE.H11MO.0.A	4.53	FALSE	42.0421
TCF4	SH3KBP1	2	hocomoco__TCF7_MOUSE.H11MO.0.A	4.53	FALSE	9.69356
TCF4	TCF4	3	hocomoco__TCF7_MOUSE.H11MO.0.A	4.53	FALSE	NA
TCF4	TRPS1	3	hocomoco__TCF7_MOUSE.H11MO.0.A	4.53	FALSE	50.6025
TCF4	TSHZ1	1	hocomoco__TCF7_MOUSE.H11MO.0.A	4.53	FALSE	9.86178
TCF4	WWTR1	2	hocomoco__TCF7_MOUSE.H11MO.0.A	4.53	FALSE	33.88
TCF4	ZADH2	2	hocomoco__TCF7_MOUSE.H11MO.0.A	4.53	FALSE	5.14393
TCF4	ZNF521	2	hocomoco__TCF7_MOUSE.H11MO.0.A	4.53	FALSE	8.26183
TCF4	ZNF710	2	hocomoco__TCF7_MOUSE.H11MO.0.A	4.53	FALSE	7.15503
TCF4	ANK3	1	hocomoco__TCF7_MOUSE.H11MO.0.A	3.45	FALSE	30.2819
TCF4	FAXDC2	1	hocomoco__TCF7_MOUSE.H11MO.0.A	3.45	FALSE	6.8477
TCF4	RAPGEF2	1	hocomoco__TCF7_MOUSE.H11MO.0.A	3.45	FALSE	18.5642
TCF4	BICC1	1	hocomoco__TCF7_MOUSE.H11MO.0.A	3.03	FALSE	51.7845
TCF4	CCDC102B	1	hocomoco__TCF7_MOUSE.H11MO.0.A	3.03	FALSE	52.9992
TCF4	DLGAP1	1	hocomoco__TCF7_MOUSE.H11MO.0.A	3.03	FALSE	51.7589
TCF4	FGF14	1	hocomoco__TCF7_MOUSE.H11MO.0.A	3.03	FALSE	49.5975
TCF4	GATA6	1	hocomoco__TCF7_MOUSE.H11MO.0.A	3.03	FALSE	44.1185
TCF4	ITGA1	1	hocomoco__TCF7_MOUSE.H11MO.0.A	3.03	FALSE	41.317
TCF4	LAMA4	1	hocomoco__TCF7_MOUSE.H11MO.0.A	3.03	FALSE	47.5511
TCF4	LAMB1	1	hocomoco__TCF7_MOUSE.H11MO.0.A	3.03	FALSE	51.2704
TCF4	MAML2	1	hocomoco__TCF7_MOUSE.H11MO.0.A	3.03	FALSE	58.2628
TCF4	MPPED2	1	hocomoco__TCF7_MOUSE.H11MO.0.A	3.03	FALSE	57.4318
TCF4	PDGFRA	1	hocomoco__TCF7_MOUSE.H11MO.0.A	3.03	FALSE	37.4438
TCF4	PDGFRB	1	hocomoco__TCF7_MOUSE.H11MO.0.A	3.03	FALSE	56.6182
TCF4	PRICKLE2	1	hocomoco__TCF7_MOUSE.H11MO.0.A	3.03	FALSE	40.0074
TCF4	PTPN13	1	hocomoco__TCF7_MOUSE.H11MO.0.A	3.03	FALSE	40.413
TCF4	SASH1	1	hocomoco__TCF7_MOUSE.H11MO.0.A	3.03	FALSE	69.9724
TCF4	SESN3	1	hocomoco__TCF7_MOUSE.H11MO.0.A	3.03	FALSE	52.1349
TCF4	SPATA13	1	hocomoco__TCF7_MOUSE.H11MO.0.A	3.03	FALSE	40.7358
TCF4	UACA	1	hocomoco__TCF7_MOUSE.H11MO.0.A	3.03	FALSE	75.5264
TCF4	VCAN	1	hocomoco__TCF7_MOUSE.H11MO.0.A	3.03	FALSE	55.9624
TCF4	ZEB2	1	hocomoco__TCF7_MOUSE.H11MO.0.A	3.03	FALSE	74.0455
TCF7L1	CTBP2	1	tfdimers__MD00263	3.54	TRUE	22.2116
TCF7L1	CTIF	1	tfdimers__MD00263	3.54	TRUE	17.1656
TCF7L1	DOCK10	1	tfdimers__MD00263	3.54	TRUE	11.5582
TCF7L1	HDAC7	1	tfdimers__MD00263	3.54	TRUE	19.666
TCF7L1	MGAT5	1	tfdimers__MD00263	3.54	TRUE	11.5456
TCF7L1	NCOA7	1	tfdimers__MD00263	3.54	TRUE	11.8833
TCF7L1	NFIC	1	tfdimers__MD00263	3.54	TRUE	15.4861
TCF7L1	RBMS1	1	tfdimers__MD00263	3.54	TRUE	12.5624
TCF7L1	TEAD1	1	tfdimers__MD00263	3.54	TRUE	15.5645
TCF7L1	VGLL4	1	tfdimers__MD00263	3.54	TRUE	12.4968
TCF7L2	DIP2C	1	jaspar__MA0478.1	3.23	FALSE	24.2595
TCF7L2	DOCK1	1	dbcorrdb__FOS__ENCSR000EZE_1__m1	3.23	FALSE	24.4273
TCF7L2	GSN	2	dbcorrdb__FOS__ENCSR000EZE_1__m1	3.23	FALSE	21.5778
TCF7L2	ITGBL1	2	dbcorrdb__FOS__ENCSR000EZE_1__m1	3.23	FALSE	21.8924
TCF7L2	SMYD3	1	dbcorrdb__FOS__ENCSR000EZE_1__m1	3.23	FALSE	19.8168
TCF7L2	AFF1	3	tfdimers__MD00577	3.2	TRUE	23.1877
TCF7L2	BPTF	1	tfdimers__MD00577	3.2	TRUE	19.143
TCF7L2	EPS8	1	tfdimers__MD00577	3.2	TRUE	34.2994
TCF7L2	GSE1	3	tfdimers__MD00577	3.2	TRUE	22.6694
TCF7L2	HERC4	1	tfdimers__MD00577	3.2	TRUE	20.1438
TCF7L2	ITPR1	1	tfdimers__MD00577	3.2	TRUE	21.3938
TCF7L2	PBX1	1	tfdimers__MD00577	3.2	TRUE	23.4091
TCF7L2	RERE	1	tfdimers__MD00577	3.2	TRUE	20.98
TCF7L2	TCF7L2	1	tfdimers__MD00577	3.2	TRUE	NA
TCF7L2	ZBTB16	1	tfdimers__MD00577	3.2	TRUE	30.0429
TEAD1	DDAH1	72	transfac_pro__M01817	6.13	TRUE	49.931
TEAD1	EXT1	42	transfac_pro__M01817	6.13	TRUE	26.7593
TEAD1	FEZ2	11	transfac_pro__M01817	6.13	TRUE	25.1209
TEAD1	LMO7	69	transfac_pro__M01817	6.13	TRUE	51.472
TEAD1	MAML2	43	transfac_pro__M01817	6.13	TRUE	31.3402
TEAD1	NRXN3	52	transfac_pro__M01817	6.13	TRUE	54.7462
TEAD1	NUAK1	23	transfac_pro__M01817	6.13	TRUE	30.4396
TEAD1	PTPN14	75	transfac_pro__M01817	6.13	TRUE	35.7209
TEAD1	RUNX1	34	transfac_pro__M01817	6.13	TRUE	27.4886
TEAD1	TEAD1	90	transfac_pro__M01817	6.13	TRUE	NA
TEAD1	ACSS3	4	taipale__TEAD3_DBD_RCATTCCNNRCATTCCN	5.54	FALSE	10.4446
TEAD1	PLPP5	3	taipale__TEAD3_DBD_RCATTCCNNRCATTCCN	5.54	FALSE	5.87547
TEAD1	C1orf198	62	stark__RRAYATTYBKSGVATKVCA	5.32	TRUE	26.2588
TEAD1	RFTN1	19	stark__RRAYATTYBKSGVATKVCA	5.32	TRUE	39.9993
TEAD1	AMOTL2	34	transfac_pro__M01817	5.31	TRUE	11.0706
TEAD1	FLI1	11	transfac_pro__M01817	5.31	TRUE	21.934
TEAD1	GALNTL6	14	transfac_pro__M01817	5.31	TRUE	15.1811
TEAD1	KHDRBS1	8	transfac_pro__M01817	5.31	TRUE	10.9168
TEAD1	KLF7	10	transfac_pro__M01817	5.31	TRUE	18.2635
TEAD1	LNX1	7	transfac_pro__M01817	5.31	TRUE	12.7133
TEAD1	PHACTR2	14	transfac_pro__M01817	5.31	TRUE	19.0039
TEAD1	PTPRJ	19	transfac_pro__M01817	5.31	TRUE	17.2828
TEAD1	ANXA2	26	taipale__TEAD1_full_RCATTCCNNRCATWCCN_repr	5.25	TRUE	27.7908
TEAD1	COL8A1	20	taipale__TEAD1_full_RCATTCCNNRCATWCCN_repr	5.25	TRUE	64.4075
TEAD1	KIAA0355	19	taipale__TEAD1_full_RCATTCCNNRCATWCCN_repr	5.25	TRUE	25.6086
TEAD1	PKP4	31	taipale__TEAD1_full_RCATTCCNNRCATWCCN_repr	5.25	TRUE	24.2828
TEAD1	PRR16	9	taipale__TEAD1_full_RCATTCCNNRCATWCCN_repr	5.25	TRUE	36.6039
TEAD1	CDH11	14	transfac_pro__M07480	5.04	TRUE	33.4102
TEAD1	GRIA1	20	transfac_pro__M07480	5.04	TRUE	30.3376
TEAD1	MGP	7	transfac_pro__M07480	5.04	TRUE	26.4504
TEAD1	NEO1	11	transfac_pro__M07480	5.04	TRUE	28.6547
TEAD1	SLC14A1	15	hocomoco__TEAD1_HUMAN.H11MO.0.A	5.02	TRUE	28.6382
TEAD1	CELF2	25	cisbp__M1664	4.56	TRUE	28.2473
TEAD1	CDK6	14	cisbp__M5905	4.52	TRUE	16.0073
TEAD1	E2F3	12	cisbp__M5905	4.52	TRUE	9.66386
TEAD1	FADS2	5	cisbp__M5905	4.52	TRUE	8.05245
TEAD1	KDM5B	16	cisbp__M5905	4.52	TRUE	9.88382
TEAD1	PACS1	12	cisbp__M5905	4.52	TRUE	17.5553
TEAD1	GNB4	3	cisbp__M5906	4.51	FALSE	10.018
TEAD1	SUSD6	2	cisbp__M5906	4.51	FALSE	8.27708
TEAD1	ARHGAP20	3	dbcorrdb__TEAD4__ENCSR000BRY_1__m2	4.16	FALSE	9.75617
TEAD1	ATP10D	2	dbcorrdb__TEAD4__ENCSR000BRY_1__m2	4.16	FALSE	22.8818
TEAD1	NPR3	1	dbcorrdb__TEAD4__ENCSR000BRY_1__m2	4.16	FALSE	11.5904
TEAD1	SLCO3A1	1	dbcorrdb__TEAD4__ENCSR000BRY_1__m2	4.16	FALSE	15.586
TEAD1	IL6ST	4	transfac_pro__M01817	4.09	TRUE	13.7692
TEAD1	MYL12B	4	transfac_pro__M01817	4.09	TRUE	6.27332
TEAD1	PLEKHG2	4	transfac_pro__M01817	4.09	TRUE	5.52336
TEAD1	THBS1	2	transfac_pro__M01817	4.09	TRUE	10.2282
TEAD1	ITGBL1	12	taipale_cyt_meth__TEAD1_NRCATWCCN_FL_meth_repr	4.06	TRUE	79.7658
TEAD1	SSH1	8	taipale_cyt_meth__TEAD1_NRCATWCCN_FL_meth_repr	4.06	TRUE	31.0157
TEAD1	SEMA5A	8	transfac_pro__M07481	4.04	TRUE	39.0409
TEAD1	ADAMTS7	10	cisbp__M5905	3.83	TRUE	7.01899
TEAD1	HEG1	10	cisbp__M5905	3.83	TRUE	12.5844
TEAD1	MAFK	7	cisbp__M5905	3.83	TRUE	6.62572
TEAD1	MYO1C	8	cisbp__M5905	3.83	TRUE	8.02913
TEAD1	PDIA3	6	cisbp__M5905	3.83	TRUE	8.40814
TEAD1	RHOJ	3	cisbp__M5907	3.77	FALSE	21.7156
TEAD1	SLC25A37	5	cisbp__M5907	3.77	FALSE	16.8862
TEAD1	CALM2	2	cisbp__M5906	3.76	FALSE	3.85193
TEAD1	CFLAR	2	cisbp__M5906	3.76	FALSE	4.06956
TEAD1	COL12A1	2	cisbp__M5906	3.76	FALSE	4.79092
TEAD1	FNBP1L	2	cisbp__M5906	3.76	FALSE	3.1859
TEAD1	GLIS3	2	cisbp__M5906	3.76	FALSE	13.4423
TEAD1	SYNJ2	2	cisbp__M5906	3.76	FALSE	8.80617
TEAD1	CDH13	7	factorbook__TEAD1	3.73	TRUE	41.7783
TEAD1	CRIM1	9	factorbook__TEAD1	3.73	TRUE	28.2257
TEAD1	MICAL2	8	factorbook__TEAD1	3.73	TRUE	29.9227
TEAD1	MYO1B	5	factorbook__TEAD1	3.73	TRUE	48.1298
TEAD1	UACA	1	cisbp__M1664	3.71	TRUE	29.0944
TEAD1	TFPI	1	jaspar__MA0406.1	3.66	TRUE	38.7433
TEAD1	PEAK1	10	taipale_cyt_meth__TEAD1_NRCATWCCN_FL_meth_repr	3.64	TRUE	33.6895
TEAD1	ANKRD50	2	hocomoco__TEAD4_MOUSE.H11MO.0.A	3.62	FALSE	16.8849
TEAD1	LRRC49	2	hocomoco__TEAD4_MOUSE.H11MO.0.A	3.62	FALSE	6.24328
TEAD1	RBMS2	2	hocomoco__TEAD4_MOUSE.H11MO.0.A	3.62	FALSE	11.2946
TEAD1	SPAST	2	hocomoco__TEAD4_MOUSE.H11MO.0.A	3.62	FALSE	6.33649
TEAD1	ZNF652	2	hocomoco__TEAD4_MOUSE.H11MO.0.A	3.62	FALSE	6.51461
TEAD1	EPS8	5	taipale__TEAD1_full_RCATTCCNNRCATWCCN_repr	3.61	TRUE	18.6564
TEAD1	ANK3	1	taipale__TEAD3_DBD_RCATTCCNNRCATTCCN	3.49	FALSE	19.0106
TEAD1	KIFC3	1	taipale__TEAD3_DBD_RCATTCCNNRCATTCCN	3.49	FALSE	5.97898
TEAD1	NALCN	2	taipale__TEAD4_DBD_NRCATTCCWN	3.39	FALSE	30.9644
TEAD1	TANC1	2	taipale__TEAD4_DBD_NRCATTCCWN	3.39	FALSE	30.635
TEAD1	SH2B3	1	flyfactorsurvey__sd_FlyReg_FBgn0003345	3.36	TRUE	5.98323
TEAD1	ATAD2	2	taipale__TEAD4_DBD_NRCATTCCWN	3.28	FALSE	9.96563
TEAD1	CPPED1	1	taipale__TEAD4_DBD_NRCATTCCWN	3.28	FALSE	9.23392
TEAD1	GARS	1	taipale__TEAD4_DBD_NRCATTCCWN	3.28	FALSE	6.44817
TEAD1	LPGAT1	2	taipale__TEAD4_DBD_NRCATTCCWN	3.28	FALSE	11.0071
TEAD1	SDC2	2	taipale__TEAD4_DBD_NRCATTCCWN	3.28	FALSE	19.7881
TEAD1	ZNF587B	3	transfac_pro__M07481	3.26	TRUE	6.22166
TEAD1	AEBP1	1	cisbp__M5905	3.24	TRUE	14.2759
TEAD1	ALS2	1	cisbp__M5905	3.24	TRUE	5.8625
TEAD1	ANXA1	1	cisbp__M5905	3.24	TRUE	5.76677
TEAD1	APP	3	cisbp__M5905	3.24	TRUE	3.45262
TEAD1	ARHGAP24	1	cisbp__M5905	3.24	TRUE	9.03338
TEAD1	ARHGAP26	3	cisbp__M5905	3.24	TRUE	16.8269
TEAD1	ARHGEF26	2	cisbp__M5905	3.24	TRUE	20.1138
TEAD1	ATP1B1	1	cisbp__M5905	3.24	TRUE	1.53922
TEAD1	AXL	4	cisbp__M5905	3.24	TRUE	2.78961
TEAD1	BCL2L1	4	cisbp__M5905	3.24	TRUE	8.7333
TEAD1	BICC1	1	cisbp__M5905	3.24	TRUE	8.22876
TEAD1	C2CD2	1	cisbp__M5905	3.24	TRUE	3.38784
TEAD1	CCDC102B	4	cisbp__M5905	3.24	TRUE	6.96425
TEAD1	CD59	2	cisbp__M5905	3.24	TRUE	2.06608
TEAD1	CEP112	2	cisbp__M5905	3.24	TRUE	10.2141
TEAD1	CSRP1	1	cisbp__M5905	3.24	TRUE	3.38542
TEAD1	CTIF	2	cisbp__M5905	3.24	TRUE	21.3503
TEAD1	DAB2	4	cisbp__M5905	3.24	TRUE	3.23063
TEAD1	DDR2	4	cisbp__M5905	3.24	TRUE	6.31274
TEAD1	DLC1	3	cisbp__M5905	3.24	TRUE	7.47412
TEAD1	DPYD	1	cisbp__M5905	3.24	TRUE	5.22935
TEAD1	DSE	1	cisbp__M5905	3.24	TRUE	7.90117
TEAD1	EFCAB13	1	cisbp__M5905	3.24	TRUE	9.69605
TEAD1	EFEMP1	4	cisbp__M5905	3.24	TRUE	18.5345
TEAD1	EPB41L2	4	cisbp__M5905	3.24	TRUE	11.0677
TEAD1	EPHA3	4	cisbp__M5905	3.24	TRUE	1.634
TEAD1	ETAA1	3	cisbp__M5905	3.24	TRUE	4.23441
TEAD1	ETS1	2	cisbp__M5905	3.24	TRUE	2.55766
TEAD1	ETV6	2	cisbp__M5905	3.24	TRUE	6.18628
TEAD1	EXPH5	1	cisbp__M5905	3.24	TRUE	3.20018
TEAD1	FAAP20	1	cisbp__M5905	3.24	TRUE	1.56565
TEAD1	FBLN5	1	cisbp__M5905	3.24	TRUE	7.02902
TEAD1	FGD4	1	cisbp__M5905	3.24	TRUE	7.14386
TEAD1	FLRT2	1	cisbp__M5905	3.24	TRUE	14.583
TEAD1	FRMD4A	1	cisbp__M5905	3.24	TRUE	13.1855
TEAD1	GCNT1	3	cisbp__M5905	3.24	TRUE	5.62792
TEAD1	GEM	1	cisbp__M5905	3.24	TRUE	9.81177
TEAD1	GNG5	3	cisbp__M5905	3.24	TRUE	2.08735
TEAD1	HAPLN1	1	cisbp__M5905	3.24	TRUE	5.67999
TEAD1	HDAC4	1	cisbp__M5905	3.24	TRUE	4.61118
TEAD1	HIP1	1	cisbp__M5905	3.24	TRUE	3.46095
TEAD1	IGFBP2	1	cisbp__M5905	3.24	TRUE	13.3505
TEAD1	ITGA3	3	cisbp__M5905	3.24	TRUE	6.72056
TEAD1	KRAS	1	cisbp__M5905	3.24	TRUE	1.7744
TEAD1	LATS2	4	cisbp__M5905	3.24	TRUE	2.91688
TEAD1	LIFR	3	cisbp__M5905	3.24	TRUE	3.35916
TEAD1	LPAR6	2	cisbp__M5905	3.24	TRUE	3.54952
TEAD1	LRP1	3	cisbp__M5905	3.24	TRUE	9.49274
TEAD1	LTBP4	2	cisbp__M5905	3.24	TRUE	11.8421
TEAD1	LUZP1	7	cisbp__M5905	3.24	TRUE	10.0101
TEAD1	LYST	4	cisbp__M5905	3.24	TRUE	14.9583
TEAD1	MAGI1	1	cisbp__M5905	3.24	TRUE	10.9294
TEAD1	MBNL1	1	cisbp__M5905	3.24	TRUE	2.80236
TEAD1	MFSD6	1	cisbp__M5905	3.24	TRUE	1.89475
TEAD1	MYL12A	1	cisbp__M5905	3.24	TRUE	8.74646
TEAD1	NCOA7	1	cisbp__M5905	3.24	TRUE	14.313
TEAD1	NFKBIZ	3	cisbp__M5905	3.24	TRUE	1.95424
TEAD1	NHS	1	cisbp__M5905	3.24	TRUE	11.0277
TEAD1	OSBPL8	1	cisbp__M5905	3.24	TRUE	9.74479
TEAD1	PAG1	3	cisbp__M5905	3.24	TRUE	13.675
TEAD1	PALM2-AKAP2	4	cisbp__M5905	3.24	TRUE	1.76644
TEAD1	PARD3B	3	cisbp__M5905	3.24	TRUE	3.84762
TEAD1	PDE1A	3	cisbp__M5905	3.24	TRUE	8.20092
TEAD1	PDGFRA	2	cisbp__M5905	3.24	TRUE	11.6073
TEAD1	PELI1	3	cisbp__M5905	3.24	TRUE	15.1087
TEAD1	PIAS3	4	cisbp__M5905	3.24	TRUE	3.32102
TEAD1	PIP5K1A	4	cisbp__M5905	3.24	TRUE	2.68335
TEAD1	PITRM1	1	cisbp__M5905	3.24	TRUE	3.16885
TEAD1	PRICKLE2	4	cisbp__M5905	3.24	TRUE	8.72598
TEAD1	PRKX	3	cisbp__M5905	3.24	TRUE	1.16735
TEAD1	PTPN13	1	cisbp__M5905	3.24	TRUE	5.97369
TEAD1	PTPRZ1	1	cisbp__M5905	3.24	TRUE	3.84514
TEAD1	PURA	2	cisbp__M5905	3.24	TRUE	4.93902
TEAD1	PXDC1	3	cisbp__M5905	3.24	TRUE	4.04219
TEAD1	RAPGEF5	1	cisbp__M5905	3.24	TRUE	11.2685
TEAD1	RAPH1	1	cisbp__M5905	3.24	TRUE	14.7373
TEAD1	RASAL2	1	cisbp__M5905	3.24	TRUE	10.534
TEAD1	RBMS3	1	cisbp__M5905	3.24	TRUE	6.75587
TEAD1	RNF111	4	cisbp__M5905	3.24	TRUE	9.15973
TEAD1	RNF41	1	cisbp__M5905	3.24	TRUE	1.80432
TEAD1	RORA	1	cisbp__M5905	3.24	TRUE	7.53314
TEAD1	SEMA6D	1	cisbp__M5905	3.24	TRUE	2.00405
TEAD1	SETBP1	2	cisbp__M5905	3.24	TRUE	14.9816
TEAD1	SGMS1	1	cisbp__M5905	3.24	TRUE	6.59544
TEAD1	SH3RF1	4	cisbp__M5905	3.24	TRUE	3.4799
TEAD1	SIPA1L1	1	cisbp__M5905	3.24	TRUE	15.4781
TEAD1	SKA2	1	cisbp__M5905	3.24	TRUE	2.27488
TEAD1	SLC38A2	1	cisbp__M5905	3.24	TRUE	10.4006
TEAD1	SLIT3	1	cisbp__M5905	3.24	TRUE	3.6434
TEAD1	STARD13	1	cisbp__M5905	3.24	TRUE	13.9931
TEAD1	STARD3NL	5	cisbp__M5905	3.24	TRUE	6.4123
TEAD1	STK17A	4	cisbp__M5905	3.24	TRUE	3.10758
TEAD1	SULF2	1	cisbp__M5905	3.24	TRUE	2.47278
TEAD1	TINAGL1	3	cisbp__M5905	3.24	TRUE	2.39832
TEAD1	TJP2	4	cisbp__M5905	3.24	TRUE	8.61636
TEAD1	TMEM242	2	cisbp__M5905	3.24	TRUE	2.20814
TEAD1	TMEM45A	1	cisbp__M5905	3.24	TRUE	6.44372
TEAD1	TMEM91	2	cisbp__M5905	3.24	TRUE	9.26915
TEAD1	TNS2	4	cisbp__M5905	3.24	TRUE	5.08491
TEAD1	TRAF3	3	cisbp__M5905	3.24	TRUE	4.53951
TEAD1	TRAM2	4	cisbp__M5905	3.24	TRUE	6.05678
TEAD1	TRERF1	1	cisbp__M5905	3.24	TRUE	2.63755
TEAD1	TWIST1	1	cisbp__M5905	3.24	TRUE	1.17982
TEAD1	UBE2E2	1	cisbp__M5905	3.24	TRUE	17.2423
TEAD1	VGLL4	4	cisbp__M5905	3.24	TRUE	11.7552
TEAD1	VPS37C	1	cisbp__M5905	3.24	TRUE	1.24905
TEAD1	WWP2	4	cisbp__M5905	3.24	TRUE	8.41439
TEAD1	ZNF175	1	cisbp__M5905	3.24	TRUE	0.413747
TEAD1	ZNF385B	1	cisbp__M5905	3.24	TRUE	3.39375
TEAD1	ZSWIM4	3	cisbp__M5905	3.24	TRUE	0.972589
TEAD1	ARHGAP29	4	stark__RRAYATTYBKSGVATKVCA	3.22	TRUE	14.2581
TEAD1	BCL2L14	2	stark__RRAYATTYBKSGVATKVCA	3.22	TRUE	8.37216
TEAD1	DLST	1	stark__RRAYATTYBKSGVATKVCA	3.22	TRUE	4.98195
TEAD1	DOCK5	1	stark__RRAYATTYBKSGVATKVCA	3.22	TRUE	17.6793
TEAD1	FAT1	2	stark__RRAYATTYBKSGVATKVCA	3.22	TRUE	16.0708
TEAD1	FRMD6	3	stark__RRAYATTYBKSGVATKVCA	3.22	TRUE	15.3738
TEAD1	MCTP2	2	stark__RRAYATTYBKSGVATKVCA	3.22	TRUE	15.3539
TEAD1	PLD1	3	stark__RRAYATTYBKSGVATKVCA	3.22	TRUE	26.2725
TEAD1	RNF217	1	stark__RRAYATTYBKSGVATKVCA	3.22	TRUE	19.1618
TEAD1	FN1	1	transfac_pro__M00704	3.21	TRUE	50.5192
TEAD1	ROBO2	2	transfac_pro__M00704	3.21	TRUE	24.905
TEAD1	TPD52L1	4	taipale_cyt_meth__TEAD1_NRCATWCCN_FL	3.21	TRUE	33.7062
TEAD1	CHST15	9	hocomoco__TEAD1_HUMAN.H11MO.0.A	3.16	TRUE	8.43887
TEAD1	RIMS1	1	hocomoco__TEAD4_MOUSE.H11MO.0.A	3.1	FALSE	13.8615
TEAD1	FKBP9	1	transfac_pro__M07340	3.03	TRUE	5.50048
TEAD1	FMO2	2	transfac_pro__M07340	3.03	TRUE	22.9083
TEAD1	PICALM	1	transfac_pro__M07340	3.03	TRUE	23.0844
TEAD1	POU6F2	1	transfac_pro__M07340	3.03	TRUE	17.1365
TEAD3	CASZ1	7	taipale__TEAD3_DBD_RCATTCCNNRCATTCCN	4.39	TRUE	6.89885
TEAD3	ENTPD4	6	taipale__TEAD3_DBD_RCATTCCNNRCATTCCN	4.39	TRUE	7.19833
TEAD3	MCAM	3	taipale__TEAD3_DBD_RCATTCCNNRCATTCCN	4.39	TRUE	5.6369
TEAD3	TEAD3	8	taipale__TEAD3_DBD_RCATTCCNNRCATTCCN	4.39	TRUE	NA
TEAD3	TRIP6	2	taipale_cyt_meth__TEAD1_NRCATWCCN_FL	3.69	FALSE	4.35112
TEAD3	ZCCHC8	2	taipale_cyt_meth__TEAD1_NRCATWCCN_FL	3.69	FALSE	4.92571
TEAD3	ANP32B	1	transfac_pro__M07481	3.53	FALSE	7.21771
TEAD3	TRAF5	1	transfac_pro__M07481	3.53	FALSE	6.03238
TEAD4	CNN3	63	hocomoco__TEAD4_HUMAN.H11MO.0.A	7.3	TRUE	2.91832
TEAD4	MAP3K7CL	46	hocomoco__TEAD4_HUMAN.H11MO.0.A	7.3	TRUE	2.26673
TEAD4	MYL12A	61	hocomoco__TEAD4_HUMAN.H11MO.0.A	7.3	TRUE	3.3782
TEAD4	OSMR	46	hocomoco__TEAD4_HUMAN.H11MO.0.A	7.3	TRUE	5.86638
TEAD4	RASAL2	61	hocomoco__TEAD4_HUMAN.H11MO.0.A	7.3	TRUE	4.25087
TEAD4	TEAD4	55	hocomoco__TEAD4_HUMAN.H11MO.0.A	7.3	TRUE	NA
TEAD4	FIBIN	19	dbcorrdb__TEAD4__ENCSR000BRY_1__m2	6.86	TRUE	2.57685
TEAD4	TSPAN9	7	hocomoco__TEAD1_MOUSE.H11MO.0.A	6.26	FALSE	3.2831
TEAD4	MAP3K8	13	cisbp__M5908	5.69	TRUE	5.67085
TEAD4	MYO1C	4	cisbp__M5905	4.65	FALSE	2.59097
TEAD4	PTPRZ1	6	cisbp__M5905	4.65	FALSE	11.2819
TEAD4	PFKP	7	taipale_tf_pairs__TEAD4_FOXI1_GGWATGYGTMAACA_CAP_repr	3.68	TRUE	3.89423
TEAD4	ACTN4	2	dbcorrdb__EP300__ENCSR000BPW_1__m3	3.43	FALSE	0.165626
TEAD4	EIF2AK3	2	dbcorrdb__EP300__ENCSR000BPW_1__m3	3.43	FALSE	0.0956247
TEAD4	FAM180A	2	dbcorrdb__EP300__ENCSR000BPW_1__m3	3.43	FALSE	0.374808
TEAD4	SFMBT1	2	dbcorrdb__EP300__ENCSR000BPW_1__m3	3.43	FALSE	0.59312
TEAD4	TNFRSF12A	2	dbcorrdb__EP300__ENCSR000BPW_1__m3	3.43	FALSE	0.0633844
TEAD4	METTL24	2	swissregulon__hs__TEAD1.p2	3.32	FALSE	0.0818251
TEAD4	OSBPL8	2	swissregulon__hs__TEAD1.p2	3.32	FALSE	0.0646072
TEAD4	ROCK1	2	swissregulon__hs__TEAD1.p2	3.32	FALSE	0.0362218
TEAD4	ACTN1	18	dbcorrdb__TEAD4__ENCSR000BRY_1__m1	3.27	TRUE	0.409888
TEAD4	COL12A1	20	dbcorrdb__TEAD4__ENCSR000BRY_1__m1	3.27	TRUE	0.0638199
TEAD4	DMD	24	dbcorrdb__TEAD4__ENCSR000BRY_1__m1	3.27	TRUE	0.109715
TEAD4	ITGB1	20	dbcorrdb__TEAD4__ENCSR000BRY_1__m1	3.27	TRUE	0.0732445
TEAD4	LATS2	25	dbcorrdb__TEAD4__ENCSR000BRY_1__m1	3.27	TRUE	0.0859018
TEAD4	LMO7	25	dbcorrdb__TEAD4__ENCSR000BRY_1__m1	3.27	TRUE	0.178479
TEAD4	NEXN	18	dbcorrdb__TEAD4__ENCSR000BRY_1__m1	3.27	TRUE	0.0189062
TEAD4	NLK	12	dbcorrdb__TEAD4__ENCSR000BRY_1__m1	3.27	TRUE	0.488874
TEAD4	PAWR	12	dbcorrdb__TEAD4__ENCSR000BRY_1__m1	3.27	TRUE	0.852874
TEAD4	PLEKHG2	22	dbcorrdb__TEAD4__ENCSR000BRY_1__m1	3.27	TRUE	0.207316
TEAD4	PLEKHG3	24	dbcorrdb__TEAD4__ENCSR000BRY_1__m1	3.27	TRUE	0.25295
TEAD4	PTPRK	20	dbcorrdb__TEAD4__ENCSR000BRY_1__m1	3.27	TRUE	0.0436801
TEAD4	RAI14	22	dbcorrdb__TEAD4__ENCSR000BRY_1__m1	3.27	TRUE	0.187414
TEAD4	SERPING1	10	dbcorrdb__TEAD4__ENCSR000BRY_1__m1	3.27	TRUE	0.100784
TEAD4	SULF1	18	dbcorrdb__TEAD4__ENCSR000BRY_1__m1	3.27	TRUE	1.33754
TEAD4	TEAD1	27	dbcorrdb__TEAD4__ENCSR000BRY_1__m1	3.27	TRUE	0.448843
TEAD4	ZHX2	22	dbcorrdb__TEAD4__ENCSR000BRY_1__m1	3.27	TRUE	0.116054
TEAD4	ZMYM4	22	dbcorrdb__TEAD4__ENCSR000BRY_1__m1	3.27	TRUE	0.138002
TEAD4	ADAMTS7	17	dbcorrdb__TEAD4__ENCSR000BRY_1__m2	3.26	TRUE	0.637193
TEAD4	AMOTL1	16	dbcorrdb__TEAD4__ENCSR000BRY_1__m2	3.26	TRUE	1.22591
TEAD4	BACH2	13	dbcorrdb__TEAD4__ENCSR000BRY_1__m2	3.26	TRUE	0.166832
TEAD4	DIAPH3	10	dbcorrdb__TEAD4__ENCSR000BRY_1__m2	3.26	TRUE	0.0741625
TEAD4	ETS1	9	dbcorrdb__TEAD4__ENCSR000BRY_1__m2	3.26	TRUE	0.232197
TEAD4	FUT8	8	dbcorrdb__TEAD4__ENCSR000BRY_1__m2	3.26	TRUE	0.0894996
TEAD4	HIVEP3	6	dbcorrdb__TEAD4__ENCSR000BRY_1__m2	3.26	TRUE	0.398228
TEAD4	HSPB8	2	dbcorrdb__TEAD4__ENCSR000BRY_1__m2	3.26	TRUE	0.0841294
TEAD4	ITGA3	8	dbcorrdb__TEAD4__ENCSR000BRY_1__m2	3.26	TRUE	0.962693
TEAD4	LPGAT1	12	dbcorrdb__TEAD4__ENCSR000BRY_1__m2	3.26	TRUE	0.106383
TEAD4	LPP	10	dbcorrdb__TEAD4__ENCSR000BRY_1__m2	3.26	TRUE	0.147786
TEAD4	MAN1A2	10	dbcorrdb__TEAD4__ENCSR000BRY_1__m2	3.26	TRUE	0.0689902
TEAD4	MERTK	2	dbcorrdb__TEAD4__ENCSR000BRY_1__m2	3.26	TRUE	0.113876
TEAD4	NFKB1	8	dbcorrdb__TEAD4__ENCSR000BRY_1__m2	3.26	TRUE	0.218134
TEAD4	PCGF5	4	dbcorrdb__TEAD4__ENCSR000BRY_1__m2	3.26	TRUE	0.0433402
TEAD4	PTPN21	12	dbcorrdb__TEAD4__ENCSR000BRY_1__m2	3.26	TRUE	0.422266
TEAD4	PTPN3	6	dbcorrdb__TEAD4__ENCSR000BRY_1__m2	3.26	TRUE	0.490372
TEAD4	RAMP1	6	dbcorrdb__TEAD4__ENCSR000BRY_1__m2	3.26	TRUE	0.50639
TEAD4	SAMD4A	10	dbcorrdb__TEAD4__ENCSR000BRY_1__m2	3.26	TRUE	0.0525258
TEAD4	SLCO3A1	6	dbcorrdb__TEAD4__ENCSR000BRY_1__m2	3.26	TRUE	0.117194
TEAD4	SMTN	8	dbcorrdb__TEAD4__ENCSR000BRY_1__m2	3.26	TRUE	0.0434846
TEAD4	SOX5	16	dbcorrdb__TEAD4__ENCSR000BRY_1__m2	3.26	TRUE	0.70883
TEAD4	STAG2	10	dbcorrdb__TEAD4__ENCSR000BRY_1__m2	3.26	TRUE	0.0552905
TEAD4	SWAP70	4	dbcorrdb__TEAD4__ENCSR000BRY_1__m2	3.26	TRUE	0.142597
TEAD4	SYNE1	4	dbcorrdb__TEAD4__ENCSR000BRY_1__m2	3.26	TRUE	0.116936
TEAD4	SYNJ2	19	dbcorrdb__TEAD4__ENCSR000BRY_1__m2	3.26	TRUE	0.274937
TEAD4	TAGLN	11	dbcorrdb__TEAD4__ENCSR000BRY_1__m2	3.26	TRUE	0.0963498
TEAD4	TEX10	6	dbcorrdb__TEAD4__ENCSR000BRY_1__m2	3.26	TRUE	0.135749
TEAD4	TPM1	10	dbcorrdb__TEAD4__ENCSR000BRY_1__m2	3.26	TRUE	0.161269
TEAD4	TUBB6	6	dbcorrdb__TEAD4__ENCSR000BRY_1__m2	3.26	TRUE	1.08484
TEAD4	DLG1	4	cisbp__M5907	3.2	FALSE	0.195984
TEAD4	DLG5	2	cisbp__M5907	3.18	FALSE	1.9716
TEAD4	A2M	8	transfac_pro__M01810	3.17	TRUE	1.06669
TEAD4	ARMCX4	4	transfac_pro__M01810	3.17	TRUE	0.176889
TEAD4	CD63	4	transfac_pro__M01810	3.17	TRUE	0.339867
TEAD4	DDX31	4	transfac_pro__M01810	3.17	TRUE	0.733608
TEAD4	DYRK1A	6	transfac_pro__M01810	3.17	TRUE	0.164772
TEAD4	FERMT2	10	transfac_pro__M01810	3.17	TRUE	0.0730084
TEAD4	FLNA	6	transfac_pro__M01810	3.17	TRUE	0.0410321
TEAD4	FNDC3B	10	transfac_pro__M01810	3.17	TRUE	0.0205557
TEAD4	HDAC9	12	transfac_pro__M01810	3.17	TRUE	0.019806
TEAD4	KPNA3	4	transfac_pro__M01810	3.17	TRUE	0.250775
TEAD4	PPP2R3A	2	transfac_pro__M01810	3.17	TRUE	0.0452199
TEAD4	PSMA6	2	transfac_pro__M01810	3.17	TRUE	0.0980773
TEAD4	RELB	10	transfac_pro__M01810	3.17	TRUE	0.12629
TEAD4	RTN1	6	transfac_pro__M01810	3.17	TRUE	0.202323
TEAD4	SLC4A7	2	transfac_pro__M01810	3.17	TRUE	0.0568899
TEAD4	STX12	2	transfac_pro__M01810	3.17	TRUE	0.0582657
TEAD4	ACTG1	4	flyfactorsurvey__sd_FlyReg_FBgn0003345	3.14	TRUE	0.221628
TEAD4	B4GALT5	6	transfac_pro__M01102	3.14	TRUE	2.25343
TEAD4	CTNNA1	4	flyfactorsurvey__sd_FlyReg_FBgn0003345	3.14	TRUE	0.12127
TEAD4	CUL3	4	flyfactorsurvey__sd_FlyReg_FBgn0003345	3.14	TRUE	0.944999
TEAD4	FNIP2	2	flyfactorsurvey__sd_FlyReg_FBgn0003345	3.14	TRUE	0.374517
TEAD4	GPR155	1	homer__NCTGGAATGC_TEAD	3.14	FALSE	2.44091
TEAD4	HDAC4	4	flyfactorsurvey__sd_FlyReg_FBgn0003345	3.14	TRUE	0.953591
TEAD4	HDAC5	3	flyfactorsurvey__sd_FlyReg_FBgn0003345	3.14	TRUE	2.89132
TEAD4	IL6ST	17	flyfactorsurvey__sd_FlyReg_FBgn0003345	3.14	TRUE	0.348418
TEAD4	IQCJ-SCHIP1	8	flyfactorsurvey__sd_FlyReg_FBgn0003345	3.14	TRUE	1.61575
TEAD4	ITGA7	6	flyfactorsurvey__sd_FlyReg_FBgn0003345	3.14	TRUE	0.114282
TEAD4	KHDRBS1	14	flyfactorsurvey__sd_FlyReg_FBgn0003345	3.14	TRUE	0.233388
TEAD4	LARP7	2	flyfactorsurvey__sd_FlyReg_FBgn0003345	3.14	TRUE	0.247351
TEAD4	MSANTD3	4	flyfactorsurvey__sd_FlyReg_FBgn0003345	3.14	TRUE	0.546312
TEAD4	PDGFA	1	homer__NCTGGAATGC_TEAD	3.14	FALSE	3.12551
TEAD4	PLEC	2	flyfactorsurvey__sd_FlyReg_FBgn0003345	3.14	TRUE	0.0476929
TEAD4	SNTB2	4	flyfactorsurvey__sd_FlyReg_FBgn0003345	3.14	TRUE	0.827508
TEAD4	ST6GALNAC5	2	flyfactorsurvey__sd_FlyReg_FBgn0003345	3.14	TRUE	0.246814
TEAD4	STAMBPL1	4	flyfactorsurvey__sd_FlyReg_FBgn0003345	3.14	TRUE	0.57371
TEAD4	SYT11	1	homer__NCTGGAATGC_TEAD	3.14	FALSE	2.13753
TEAD4	THRAP3	4	flyfactorsurvey__sd_FlyReg_FBgn0003345	3.14	TRUE	0.19843
TEAD4	TPM2	2	flyfactorsurvey__sd_FlyReg_FBgn0003345	3.14	TRUE	0.0408076
TEAD4	TRIO	4	flyfactorsurvey__sd_FlyReg_FBgn0003345	3.14	TRUE	0.0788999
TEAD4	STK38L	2	taipale__TEAD1_full_RCATTCCNNRCATWCCN_repr	3.13	FALSE	0.129985
TEAD4	ANKRD17	10	homer__CCWGGAATGY_TEAD4	3.1	TRUE	0.133013
TEAD4	JAK2	2	homer__CCWGGAATGY_TEAD4	3.1	TRUE	1.71596
TEAD4	NHS	6	homer__CCWGGAATGY_TEAD4	3.1	TRUE	0.291932
TEAD4	PICALM	9	homer__CCWGGAATGY_TEAD4	3.1	TRUE	0.0329008
TEAD4	RNF19A	4	homer__CCWGGAATGY_TEAD4	3.1	TRUE	0.0721086
TEAD4	AZIN1	2	transfac_pro__M01102	3.09	TRUE	0.803238
TEAD4	C1orf198	13	transfac_pro__M01102	3.09	TRUE	0.279207
TEAD4	CFL2	8	transfac_pro__M01102	3.09	TRUE	0.854515
TEAD4	CHURC1	4	transfac_pro__M01102	3.09	TRUE	0.311262
TEAD4	CNTN4	2	transfac_pro__M01102	3.09	TRUE	0.0659604
TEAD4	CPXM2	2	transfac_pro__M01102	3.09	TRUE	0.687055
TEAD4	DDX5	2	transfac_pro__M01102	3.09	TRUE	0.0266787
TEAD4	DMXL2	2	transfac_pro__M01102	3.09	TRUE	0.58861
TEAD4	FEZ2	6	transfac_pro__M01102	3.09	TRUE	0.139051
TEAD4	HIPK3	5	transfac_pro__M01102	3.09	TRUE	0.0497568
TEAD4	IGFBP2	4	transfac_pro__M01102	3.09	TRUE	0.708996
TEAD4	KCNMB1	2	transfac_pro__M01102	3.09	TRUE	0.115689
TEAD4	KIFC3	8	transfac_pro__M01102	3.09	TRUE	0.74905
TEAD4	MAST2	2	transfac_pro__M01102	3.09	TRUE	0.181964
TEAD4	MRVI1	2	transfac_pro__M01102	3.09	TRUE	0.0159527
TEAD4	MYEF2	4	transfac_pro__M01102	3.09	TRUE	0.0301209
TEAD4	NAV2	2	transfac_pro__M01102	3.09	TRUE	0.0569083
TEAD4	NBAS	2	transfac_pro__M01102	3.09	TRUE	0.0554564
TEAD4	NCOA3	2	transfac_pro__M01102	3.09	TRUE	0.0791328
TEAD4	SLCO5A1	2	transfac_pro__M01102	3.09	TRUE	0.318681
TEAD4	SPTLC2	2	transfac_pro__M01102	3.09	TRUE	0.223945
TEAD4	TNPO1	2	transfac_pro__M01102	3.09	TRUE	0.212771
TEAD4	TPM4	2	transfac_pro__M01102	3.09	TRUE	0.172724
TEAD4	TRIM36	4	transfac_pro__M01102	3.09	TRUE	1.20192
TEAD4	TSC22D2	2	transfac_pro__M01102	3.09	TRUE	0.028797
TEAD4	YBX3	2	transfac_pro__M01102	3.09	TRUE	0.156209
TEAD4	EXOC7	2	cisbp__M5908	3.05	TRUE	1.30812
TEF	CARNMT1	23	cisbp__M6277	6.8	FALSE	5.09349
TEF	NR1D2	249	cisbp__M4992	6.13	TRUE	11.8492
TEF	PER3	249	cisbp__M4992	6.13	TRUE	22.2645
TEF	RAB11FIP2	104	cisbp__M4992	6.13	TRUE	5.1375
TEF	TEF	191	cisbp__M4992	6.13	TRUE	NA
TEF	GDF7	28	cisbp__M0293	4.68	TRUE	5.08393
TEF	GALK2	8	taipale_cyt_meth__HLF_NRTTRYGYAAYN_FL_meth_repr	4.42	FALSE	7.80027
TEF	PPFIBP2	4	taipale_cyt_meth__HLF_NRTTRYGYAAYN_FL_meth_repr	4.42	FALSE	10.2735
TEF	TTLL5	6	taipale_cyt_meth__HLF_NRTTRYGYAAYN_FL_meth_repr	4.42	FALSE	7.86947
TEF	GABPB2	14	transfac_pro__M07861	4.36	FALSE	6.69198
TEF	PRICKLE2	13	transfac_pro__M07861	4.36	FALSE	6.19632
TEF	TRANK1	2	transfac_pro__M07861	4.36	FALSE	5.08873
TEF	BAZ2A	1	cisbp__M0313	4.18	FALSE	5.18726
TEF	ABI2	5	cisbp__M0274	4.05	FALSE	0.142632
TEF	ANKRD16	6	taipale_cyt_meth__DBP_NRTTAYGTAAYN_FL	4.05	FALSE	5.12669
TEF	APBB2	3	cisbp__M0274	4.05	FALSE	0.224857
TEF	ASAP1	8	cisbp__M0274	4.05	FALSE	0.231859
TEF	BCL2L1	5	cisbp__M0274	4.05	FALSE	0.186457
TEF	CD9	5	cisbp__M0274	4.05	FALSE	0.336887
TEF	CDR2	2	cisbp__M0274	4.05	FALSE	0.068811
TEF	CKAP5	4	cisbp__M0274	4.05	FALSE	0.526722
TEF	CLIP2	3	cisbp__M0274	4.05	FALSE	0.771233
TEF	CRAMP1	4	cisbp__M0274	4.05	FALSE	0.100158
TEF	CREBBP	9	cisbp__M0274	4.05	FALSE	0.52406
TEF	CTBP2	8	cisbp__M0274	4.05	FALSE	0.0575019
TEF	DCAF5	3	cisbp__M0274	4.05	FALSE	0.044313
TEF	DEK	6	cisbp__M0274	4.05	FALSE	0.108495
TEF	DNMT3A	3	cisbp__M0274	4.05	FALSE	0.289844
TEF	EEF1A1	3	cisbp__M0274	4.05	FALSE	0.256965
TEF	EIF4G1	2	cisbp__M0274	4.05	FALSE	0.313819
TEF	EPB41L2	3	cisbp__M0274	4.05	FALSE	0.853066
TEF	ERICH1	9	cisbp__M0274	4.05	FALSE	0.123052
TEF	ETAA1	3	cisbp__M0274	4.05	FALSE	0.652062
TEF	FAM189A1	3	cisbp__M0274	4.05	FALSE	0.520863
TEF	FHL2	5	cisbp__M0274	4.05	FALSE	0.402648
TEF	FIGN	5	cisbp__M0274	4.05	FALSE	0.491455
TEF	GCA	7	cisbp__M0274	4.05	FALSE	0.883654
TEF	GNAI2	5	cisbp__M0274	4.05	FALSE	1.29798
TEF	GOLGA8B	2	cisbp__M0274	4.05	FALSE	0.179916
TEF	GRB2	5	cisbp__M0274	4.05	FALSE	0.232979
TEF	HELZ	10	cisbp__M0274	4.05	FALSE	0.0783597
TEF	HMGN2	7	cisbp__M0274	4.05	FALSE	0.819959
TEF	ID4	2	cisbp__M0274	4.05	FALSE	0.943442
TEF	IFT140	4	cisbp__M0274	4.05	FALSE	1.65346
TEF	INHBA	2	cisbp__M0274	4.05	FALSE	0.256939
TEF	KIAA0355	3	cisbp__M0274	4.05	FALSE	0.103895
TEF	KLHL24	7	cisbp__M0274	4.05	FALSE	0.325398
TEF	LMF1	8	cisbp__M0274	4.05	FALSE	1.64422
TEF	MED13L	2	cisbp__M0274	4.05	FALSE	0.0505418
TEF	MGMT	5	cisbp__M0274	4.05	FALSE	0.546949
TEF	MKX	2	cisbp__M0274	4.05	FALSE	0.065252
TEF	MLLT3	2	cisbp__M0274	4.05	FALSE	0.0577317
TEF	NALCN	3	cisbp__M0274	4.05	FALSE	0.18556
TEF	NCAM1	5	cisbp__M0274	4.05	FALSE	0.168957
TEF	NFIC	4	cisbp__M0274	4.05	FALSE	0.201631
TEF	NFIX	11	cisbp__M0274	4.05	FALSE	2.87769
TEF	PBX1	8	cisbp__M0274	4.05	FALSE	0.229333
TEF	PDS5A	8	cisbp__M0274	4.05	FALSE	0.155345
TEF	PDS5B	7	cisbp__M0274	4.05	FALSE	0.0503143
TEF	REPS2	2	cisbp__M0274	4.05	FALSE	0.0651615
TEF	REV3L	7	cisbp__M0274	4.05	FALSE	0.03427
TEF	SBF2	4	cisbp__M0274	4.05	FALSE	0.0548561
TEF	SCARA3	5	cisbp__M0274	4.05	FALSE	0.0911663
TEF	SEC23A	5	cisbp__M0274	4.05	FALSE	0.276696
TEF	SKI	8	cisbp__M0274	4.05	FALSE	0.35161
TEF	SLC23A2	5	cisbp__M0274	4.05	FALSE	0.983205
TEF	TBX2	6	cisbp__M0274	4.05	FALSE	0.636768
TEF	TCF7L2	7	cisbp__M0274	4.05	FALSE	0.172668
TEF	TET1	2	cisbp__M0274	4.05	FALSE	1.63252
TEF	TPM1	7	cisbp__M0274	4.05	FALSE	1.27286
TEF	TRIQK	7	cisbp__M0274	4.05	FALSE	0.168031
TEF	YWHAQ	2	cisbp__M0274	4.05	FALSE	0.382333
TEF	ZBTB44	9	cisbp__M0274	4.05	FALSE	0.147137
TEF	ZFP36L2	12	cisbp__M0274	4.05	FALSE	0.206964
TEF	ZNF462	13	cisbp__M0274	4.05	FALSE	0.238421
TEF	ZNF618	8	cisbp__M0274	4.05	FALSE	0.906384
TEF	MPPE1	1	cisbp__M4353	4	FALSE	11.7197
TEF	CRLF3	3	cisbp__M0313	3.97	FALSE	0.0817241
TEF	GGNBP2	3	cisbp__M0313	3.97	FALSE	0.0928906
TEF	HDAC5	5	cisbp__M0313	3.97	FALSE	0.0456226
TEF	MN1	2	cisbp__M0313	3.97	FALSE	0.45149
TEF	RABL2B	2	cisbp__M5999	3.97	FALSE	14.1264
TEF	RBM27	3	cisbp__M0313	3.97	FALSE	0.0510006
TEF	ACTG1	78	taipale_cyt_meth__TEF_NRTTAYGTAAYN_eDBD_meth	3.96	TRUE	0.0966033
TEF	ADGRB3	8	taipale_cyt_meth__TEF_NRTTAYGTAAYN_eDBD_meth	3.96	TRUE	0.0401754
TEF	ADK	28	taipale_cyt_meth__TEF_NRTTAYGTAAYN_eDBD_meth	3.96	TRUE	0.0648631
TEF	ADNP	79	taipale_cyt_meth__TEF_NRTTAYGTAAYN_eDBD_meth	3.96	TRUE	1.29342
TEF	AEBP1	60	taipale_cyt_meth__TEF_NRTTAYGTAAYN_eDBD_meth	3.96	TRUE	1.77185
TEF	AGO3	65	taipale_cyt_meth__TEF_NRTTAYGTAAYN_eDBD_meth	3.96	TRUE	0.0516491
TEF	AGPS	32	taipale_cyt_meth__TEF_NRTTAYGTAAYN_eDBD_meth	3.96	TRUE	0.493421
TEF	AHCTF1	90	taipale_cyt_meth__TEF_NRTTAYGTAAYN_eDBD_meth	3.96	TRUE	0.0649499
TEF	AHNAK	79	taipale_cyt_meth__TEF_NRTTAYGTAAYN_eDBD_meth	3.96	TRUE	0.175569
TEF	AKT3	90	taipale_cyt_meth__TEF_NRTTAYGTAAYN_eDBD_meth	3.96	TRUE	0.0654327
TEF	ARHGAP5	56	taipale_cyt_meth__TEF_NRTTAYGTAAYN_eDBD_meth	3.96	TRUE	0.0960612
TEF	ARHGEF26	44	taipale_cyt_meth__TEF_NRTTAYGTAAYN_eDBD_meth	3.96	TRUE	0.126671
TEF	ARHGEF6	54	taipale_cyt_meth__TEF_NRTTAYGTAAYN_eDBD_meth	3.96	TRUE	0.137208
TEF	ARID2	88	taipale_cyt_meth__TEF_NRTTAYGTAAYN_eDBD_meth	3.96	TRUE	0.051904
TEF	ATF7IP	66	taipale_cyt_meth__TEF_NRTTAYGTAAYN_eDBD_meth	3.96	TRUE	0.0601488
TEF	BAZ1B	28	taipale_cyt_meth__TEF_NRTTAYGTAAYN_eDBD_meth	3.96	TRUE	0.974314
TEF	BBX	37	taipale_cyt_meth__TEF_NRTTAYGTAAYN_eDBD_meth	3.96	TRUE	0.0561557
TEF	BRD1	90	taipale_cyt_meth__TEF_NRTTAYGTAAYN_eDBD_meth	3.96	TRUE	1.77185
TEF	BTBD10	36	taipale_cyt_meth__TEF_NRTTAYGTAAYN_eDBD_meth	3.96	TRUE	0.153939
TEF	BTBD9	14	taipale_cyt_meth__TEF_NRTTAYGTAAYN_eDBD_meth	3.96	TRUE	0.12796
TEF	CACHD1	37	taipale_cyt_meth__TEF_NRTTAYGTAAYN_eDBD_meth	3.96	TRUE	0.365458
TEF	CAMK1D	50	taipale_cyt_meth__TEF_NRTTAYGTAAYN_eDBD_meth	3.96	TRUE	1.67132
TEF	CASK	13	taipale_cyt_meth__TEF_NRTTAYGTAAYN_eDBD_meth	3.96	TRUE	0.139415
TEF	CCDC171	40	taipale_cyt_meth__TEF_NRTTAYGTAAYN_eDBD_meth	3.96	TRUE	0.0828609
TEF	CCNT2	58	taipale_cyt_meth__TEF_NRTTAYGTAAYN_eDBD_meth	3.96	TRUE	0.706139
TEF	CDK6	54	taipale_cyt_meth__TEF_NRTTAYGTAAYN_eDBD_meth	3.96	TRUE	0.0619089
TEF	CEP112	32	taipale_cyt_meth__TEF_NRTTAYGTAAYN_eDBD_meth	3.96	TRUE	0.0491213
TEF	CEP44	26	taipale_cyt_meth__TEF_NRTTAYGTAAYN_eDBD_meth	3.96	TRUE	0.076211
TEF	CIZ1	66	taipale_cyt_meth__TEF_NRTTAYGTAAYN_eDBD_meth	3.96	TRUE	0.181881
TEF	CLASP1	42	taipale_cyt_meth__TEF_NRTTAYGTAAYN_eDBD_meth	3.96	TRUE	0.0440172
TEF	CLSTN1	61	taipale_cyt_meth__TEF_NRTTAYGTAAYN_eDBD_meth	3.96	TRUE	0.201358
TEF	CLU	35	taipale_cyt_meth__TEF_NRTTAYGTAAYN_eDBD_meth	3.96	TRUE	0.800494
TEF	CMSS1	50	taipale_cyt_meth__TEF_NRTTAYGTAAYN_eDBD_meth	3.96	TRUE	0.0634585
TEF	COL15A1	56	taipale_cyt_meth__TEF_NRTTAYGTAAYN_eDBD_meth	3.96	TRUE	0.113805
TEF	CPEB3	44	taipale_cyt_meth__TEF_NRTTAYGTAAYN_eDBD_meth	3.96	TRUE	0.0564988
TEF	CREBRF	86	taipale_cyt_meth__TEF_NRTTAYGTAAYN_eDBD_meth	3.96	TRUE	0.402396
TEF	CRIM1	68	taipale_cyt_meth__TEF_NRTTAYGTAAYN_eDBD_meth	3.96	TRUE	0.0882281
TEF	CRISPLD1	68	taipale_cyt_meth__TEF_NRTTAYGTAAYN_eDBD_meth	3.96	TRUE	0.135141
TEF	CRTC3	36	taipale_cyt_meth__TEF_NRTTAYGTAAYN_eDBD_meth	3.96	TRUE	0.0585768
TEF	CSNK1E	58	taipale_cyt_meth__TEF_NRTTAYGTAAYN_eDBD_meth	3.96	TRUE	0.332411
TEF	CTDSP2	90	taipale_cyt_meth__TEF_NRTTAYGTAAYN_eDBD_meth	3.96	TRUE	0.154727
TEF	DENND4A	88	taipale_cyt_meth__TEF_NRTTAYGTAAYN_eDBD_meth	3.96	TRUE	0.0545944
TEF	DLG2	70	taipale_cyt_meth__TEF_NRTTAYGTAAYN_eDBD_meth	3.96	TRUE	0.0213404
TEF	DMD	70	taipale_cyt_meth__TEF_NRTTAYGTAAYN_eDBD_meth	3.96	TRUE	0.049315
TEF	DPYSL2	43	taipale_cyt_meth__TEF_NRTTAYGTAAYN_eDBD_meth	3.96	TRUE	0.568351
TEF	ENG	83	taipale_cyt_meth__TEF_NRTTAYGTAAYN_eDBD_meth	3.96	TRUE	0.120548
TEF	EP300	102	taipale_cyt_meth__TEF_NRTTAYGTAAYN_eDBD_meth	3.96	TRUE	2.76876
TEF	EPB41	90	taipale_cyt_meth__TEF_NRTTAYGTAAYN_eDBD_meth	3.96	TRUE	0.372268
TEF	ERG	25	taipale_cyt_meth__TEF_NRTTAYGTAAYN_eDBD_meth	3.96	TRUE	0.153458
TEF	ESR1	72	taipale_cyt_meth__TEF_NRTTAYGTAAYN_eDBD_meth	3.96	TRUE	1.25083
TEF	FBXO11	58	taipale_cyt_meth__TEF_NRTTAYGTAAYN_eDBD_meth	3.96	TRUE	0.0346623
TEF	FBXO3	90	taipale_cyt_meth__TEF_NRTTAYGTAAYN_eDBD_meth	3.96	TRUE	0.10456
TEF	FGF14	89	taipale_cyt_meth__TEF_NRTTAYGTAAYN_eDBD_meth	3.96	TRUE	2.29871
TEF	FLRT2	60	taipale_cyt_meth__TEF_NRTTAYGTAAYN_eDBD_meth	3.96	TRUE	1.02943
TEF	FOXP1	81	taipale_cyt_meth__TEF_NRTTAYGTAAYN_eDBD_meth	3.96	TRUE	0.0449425
TEF	GALNT13	85	taipale_cyt_meth__TEF_NRTTAYGTAAYN_eDBD_meth	3.96	TRUE	0.0355034
TEF	GOLGB1	44	taipale_cyt_meth__TEF_NRTTAYGTAAYN_eDBD_meth	3.96	TRUE	0.299175
TEF	GRIA2	90	taipale_cyt_meth__TEF_NRTTAYGTAAYN_eDBD_meth	3.96	TRUE	0.110864
TEF	GSK3B	42	taipale_cyt_meth__TEF_NRTTAYGTAAYN_eDBD_meth	3.96	TRUE	0.0486331
TEF	GTDC1	39	taipale_cyt_meth__TEF_NRTTAYGTAAYN_eDBD_meth	3.96	TRUE	0.0836896
TEF	HDAC4	82	taipale_cyt_meth__TEF_NRTTAYGTAAYN_eDBD_meth	3.96	TRUE	0.0818526
TEF	HIVEP2	88	taipale_cyt_meth__TEF_NRTTAYGTAAYN_eDBD_meth	3.96	TRUE	0.111489
TEF	HNRNPH1	81	taipale_cyt_meth__TEF_NRTTAYGTAAYN_eDBD_meth	3.96	TRUE	0.0453192
TEF	INPP4A	66	taipale_cyt_meth__TEF_NRTTAYGTAAYN_eDBD_meth	3.96	TRUE	0.194869
TEF	ITGA11	60	taipale_cyt_meth__TEF_NRTTAYGTAAYN_eDBD_meth	3.96	TRUE	0.0297189
TEF	ITM2B	74	taipale_cyt_meth__TEF_NRTTAYGTAAYN_eDBD_meth	3.96	TRUE	0.0712008
TEF	JAM2	48	taipale_cyt_meth__TEF_NRTTAYGTAAYN_eDBD_meth	3.96	TRUE	0.815246
TEF	JDP2	90	taipale_cyt_meth__TEF_NRTTAYGTAAYN_eDBD_meth	3.96	TRUE	1.01113
TEF	JMJD1C	39	taipale_cyt_meth__TEF_NRTTAYGTAAYN_eDBD_meth	3.96	TRUE	0.0422311
TEF	KATNAL1	26	taipale_cyt_meth__TEF_NRTTAYGTAAYN_eDBD_meth	3.96	TRUE	0.0945008
TEF	KCNK6	63	taipale_cyt_meth__TEF_NRTTAYGTAAYN_eDBD_meth	3.96	TRUE	1.19945
TEF	KDM2B	88	taipale_cyt_meth__TEF_NRTTAYGTAAYN_eDBD_meth	3.96	TRUE	1.47732
TEF	KIAA0232	88	taipale_cyt_meth__TEF_NRTTAYGTAAYN_eDBD_meth	3.96	TRUE	0.0561386
TEF	KIAA1217	63	taipale_cyt_meth__TEF_NRTTAYGTAAYN_eDBD_meth	3.96	TRUE	0.563057
TEF	LDLRAD4	58	taipale_cyt_meth__TEF_NRTTAYGTAAYN_eDBD_meth	3.96	TRUE	0.0224333
TEF	LGR5	76	taipale_cyt_meth__TEF_NRTTAYGTAAYN_eDBD_meth	3.96	TRUE	1.29456
TEF	LIFR	61	taipale_cyt_meth__TEF_NRTTAYGTAAYN_eDBD_meth	3.96	TRUE	0.072756
TEF	MAP3K7	48	taipale_cyt_meth__TEF_NRTTAYGTAAYN_eDBD_meth	3.96	TRUE	0.0617711
TEF	MAPK10	62	taipale_cyt_meth__TEF_NRTTAYGTAAYN_eDBD_meth	3.96	TRUE	1.56583
TEF	MAPRE2	78	taipale_cyt_meth__TEF_NRTTAYGTAAYN_eDBD_meth	3.96	TRUE	0.0664866
TEF	MECP2	70	taipale_cyt_meth__TEF_NRTTAYGTAAYN_eDBD_meth	3.96	TRUE	0.0927929
TEF	MRC2	61	taipale_cyt_meth__TEF_NRTTAYGTAAYN_eDBD_meth	3.96	TRUE	0.519665
TEF	MYCBP2	32	taipale_cyt_meth__TEF_NRTTAYGTAAYN_eDBD_meth	3.96	TRUE	0.0177735
TEF	NEGR1	44	taipale_cyt_meth__TEF_NRTTAYGTAAYN_eDBD_meth	3.96	TRUE	0.554885
TEF	NFE2L2	78	taipale_cyt_meth__TEF_NRTTAYGTAAYN_eDBD_meth	3.96	TRUE	0.0749442
TEF	NHS	74	taipale_cyt_meth__TEF_NRTTAYGTAAYN_eDBD_meth	3.96	TRUE	0.0444619
TEF	NPY1R	60	taipale_cyt_meth__TEF_NRTTAYGTAAYN_eDBD_meth	3.96	TRUE	0.181359
TEF	NR3C1	63	taipale_cyt_meth__TEF_NRTTAYGTAAYN_eDBD_meth	3.96	TRUE	0.0398256
TEF	NUAK1	30	taipale_cyt_meth__TEF_NRTTAYGTAAYN_eDBD_meth	3.96	TRUE	0.0981745
TEF	NUMB	24	taipale_cyt_meth__TEF_NRTTAYGTAAYN_eDBD_meth	3.96	TRUE	0.274088
TEF	NUP98	75	taipale_cyt_meth__TEF_NRTTAYGTAAYN_eDBD_meth	3.96	TRUE	0.0716599
TEF	OTUD4	48	taipale_cyt_meth__TEF_NRTTAYGTAAYN_eDBD_meth	3.96	TRUE	0.52779
TEF	PARD3	48	taipale_cyt_meth__TEF_NRTTAYGTAAYN_eDBD_meth	3.96	TRUE	0.0545067
TEF	PCDH9	56	taipale_cyt_meth__TEF_NRTTAYGTAAYN_eDBD_meth	3.96	TRUE	0.0968715
TEF	PCGF5	78	taipale_cyt_meth__TEF_NRTTAYGTAAYN_eDBD_meth	3.96	TRUE	0.132896
TEF	PDE1A	22	taipale_cyt_meth__TEF_NRTTAYGTAAYN_eDBD_meth	3.96	TRUE	0.0921988
TEF	PDXK	87	taipale_cyt_meth__TEF_NRTTAYGTAAYN_eDBD_meth	3.96	TRUE	0.929888
TEF	PELI2	82	taipale_cyt_meth__TEF_NRTTAYGTAAYN_eDBD_meth	3.96	TRUE	0.0782558
TEF	PER1	90	taipale_cyt_meth__TEF_NRTTAYGTAAYN_eDBD_meth	3.96	TRUE	0.214128
TEF	PFN2	67	taipale_cyt_meth__TEF_NRTTAYGTAAYN_eDBD_meth	3.96	TRUE	0.0861723
TEF	PHF3	46	taipale_cyt_meth__TEF_NRTTAYGTAAYN_eDBD_meth	3.96	TRUE	0.0683549
TEF	PIK3R1	12	taipale_cyt_meth__TEF_NRTTAYGTAAYN_eDBD_meth	3.96	TRUE	0.482865
TEF	PITPNM2	76	taipale_cyt_meth__TEF_NRTTAYGTAAYN_eDBD_meth	3.96	TRUE	0.342817
TEF	PKM	83	taipale_cyt_meth__TEF_NRTTAYGTAAYN_eDBD_meth	3.96	TRUE	0.158216
TEF	PKP4	63	taipale_cyt_meth__TEF_NRTTAYGTAAYN_eDBD_meth	3.96	TRUE	0.0971337
TEF	PLCE1	62	taipale_cyt_meth__TEF_NRTTAYGTAAYN_eDBD_meth	3.96	TRUE	0.99991
TEF	PLD1	81	taipale_cyt_meth__TEF_NRTTAYGTAAYN_eDBD_meth	3.96	TRUE	0.191184
TEF	PLEKHA1	55	taipale_cyt_meth__TEF_NRTTAYGTAAYN_eDBD_meth	3.96	TRUE	0.0627167
TEF	PLEKHA2	61	taipale_cyt_meth__TEF_NRTTAYGTAAYN_eDBD_meth	3.96	TRUE	0.828232
TEF	PLEKHA8	59	taipale_cyt_meth__TEF_NRTTAYGTAAYN_eDBD_meth	3.96	TRUE	0.105464
TEF	POGZ	85	taipale_cyt_meth__TEF_NRTTAYGTAAYN_eDBD_meth	3.96	TRUE	0.263041
TEF	PRKAG2	65	taipale_cyt_meth__TEF_NRTTAYGTAAYN_eDBD_meth	3.96	TRUE	0.267849
TEF	PTPN13	70	taipale_cyt_meth__TEF_NRTTAYGTAAYN_eDBD_meth	3.96	TRUE	0.0850967
TEF	RAB6A	77	taipale_cyt_meth__TEF_NRTTAYGTAAYN_eDBD_meth	3.96	TRUE	0.0441601
TEF	RCAN2	90	taipale_cyt_meth__TEF_NRTTAYGTAAYN_eDBD_meth	3.96	TRUE	0.0607737
TEF	RGS17	77	taipale_cyt_meth__TEF_NRTTAYGTAAYN_eDBD_meth	3.96	TRUE	0.399129
TEF	RIOK3	56	taipale_cyt_meth__TEF_NRTTAYGTAAYN_eDBD_meth	3.96	TRUE	0.295389
TEF	RNF152	66	taipale_cyt_meth__TEF_NRTTAYGTAAYN_eDBD_meth	3.96	TRUE	0.239017
TEF	RORA	93	taipale_cyt_meth__TEF_NRTTAYGTAAYN_eDBD_meth	3.96	TRUE	3.63768
TEF	RREB1	72	taipale_cyt_meth__TEF_NRTTAYGTAAYN_eDBD_meth	3.96	TRUE	0.0976856
TEF	SECISBP2L	50	taipale_cyt_meth__TEF_NRTTAYGTAAYN_eDBD_meth	3.96	TRUE	0.109567
TEF	SERTAD2	68	taipale_cyt_meth__TEF_NRTTAYGTAAYN_eDBD_meth	3.96	TRUE	0.255192
TEF	SGK3	58	taipale_cyt_meth__TEF_NRTTAYGTAAYN_eDBD_meth	3.96	TRUE	0.339461
TEF	SH2B3	90	taipale_cyt_meth__TEF_NRTTAYGTAAYN_eDBD_meth	3.96	TRUE	0.076594
TEF	SLC24A4	62	taipale_cyt_meth__TEF_NRTTAYGTAAYN_eDBD_meth	3.96	TRUE	0.79577
TEF	SLC2A12	44	taipale_cyt_meth__TEF_NRTTAYGTAAYN_eDBD_meth	3.96	TRUE	0.416273
TEF	SLIT3	38	taipale_cyt_meth__TEF_NRTTAYGTAAYN_eDBD_meth	3.96	TRUE	0.569088
TEF	SMG6	72	taipale_cyt_meth__TEF_NRTTAYGTAAYN_eDBD_meth	3.96	TRUE	0.232862
TEF	SORBS3	76	taipale_cyt_meth__TEF_NRTTAYGTAAYN_eDBD_meth	3.96	TRUE	1.43725
TEF	SOX5	71	taipale_cyt_meth__TEF_NRTTAYGTAAYN_eDBD_meth	3.96	TRUE	0.0830412
TEF	SPIN1	86	taipale_cyt_meth__TEF_NRTTAYGTAAYN_eDBD_meth	3.96	TRUE	0.0810297
TEF	SPRED1	48	taipale_cyt_meth__TEF_NRTTAYGTAAYN_eDBD_meth	3.96	TRUE	0.107919
TEF	SSBP2	66	taipale_cyt_meth__TEF_NRTTAYGTAAYN_eDBD_meth	3.96	TRUE	0.0285383
TEF	SSBP3	26	taipale_cyt_meth__TEF_NRTTAYGTAAYN_eDBD_meth	3.96	TRUE	0.291489
TEF	STAT5B	50	taipale_cyt_meth__TEF_NRTTAYGTAAYN_eDBD_meth	3.96	TRUE	0.0699369
TEF	SULF1	62	taipale_cyt_meth__TEF_NRTTAYGTAAYN_eDBD_meth	3.96	TRUE	0.164915
TEF	SYNPO	68	taipale_cyt_meth__TEF_NRTTAYGTAAYN_eDBD_meth	3.96	TRUE	0.10566
TEF	TAOK3	81	taipale_cyt_meth__TEF_NRTTAYGTAAYN_eDBD_meth	3.96	TRUE	0.175583
TEF	TJP2	70	taipale_cyt_meth__TEF_NRTTAYGTAAYN_eDBD_meth	3.96	TRUE	0.168069
TEF	TMEM184B	75	taipale_cyt_meth__TEF_NRTTAYGTAAYN_eDBD_meth	3.96	TRUE	0.254127
TEF	TNRC6B	54	taipale_cyt_meth__TEF_NRTTAYGTAAYN_eDBD_meth	3.96	TRUE	0.0408913
TEF	TNRC6C	64	taipale_cyt_meth__TEF_NRTTAYGTAAYN_eDBD_meth	3.96	TRUE	0.207872
TEF	TP53BP1	37	taipale_cyt_meth__TEF_NRTTAYGTAAYN_eDBD_meth	3.96	TRUE	0.474521
TEF	TRAF6	52	taipale_cyt_meth__TEF_NRTTAYGTAAYN_eDBD_meth	3.96	TRUE	0.164064
TEF	TRIOBP	88	taipale_cyt_meth__TEF_NRTTAYGTAAYN_eDBD_meth	3.96	TRUE	0.479257
TEF	TSC22D1	44	taipale_cyt_meth__TEF_NRTTAYGTAAYN_eDBD_meth	3.96	TRUE	0.194932
TEF	TSC22D3	73	taipale_cyt_meth__TEF_NRTTAYGTAAYN_eDBD_meth	3.96	TRUE	1.05641
TEF	UBE2E2	47	taipale_cyt_meth__TEF_NRTTAYGTAAYN_eDBD_meth	3.96	TRUE	0.0705374
TEF	UNC5C	78	taipale_cyt_meth__TEF_NRTTAYGTAAYN_eDBD_meth	3.96	TRUE	0.219861
TEF	USP40	62	taipale_cyt_meth__TEF_NRTTAYGTAAYN_eDBD_meth	3.96	TRUE	1.28294
TEF	VGLL4	43	taipale_cyt_meth__TEF_NRTTAYGTAAYN_eDBD_meth	3.96	TRUE	0.0993212
TEF	WWTR1	61	taipale_cyt_meth__TEF_NRTTAYGTAAYN_eDBD_meth	3.96	TRUE	0.0349198
TEF	YPEL2	75	taipale_cyt_meth__TEF_NRTTAYGTAAYN_eDBD_meth	3.96	TRUE	0.229851
TEF	ZBTB7A	80	taipale_cyt_meth__TEF_NRTTAYGTAAYN_eDBD_meth	3.96	TRUE	0.565132
TEF	ZDHHC14	62	taipale_cyt_meth__TEF_NRTTAYGTAAYN_eDBD_meth	3.96	TRUE	0.389965
TEF	ZDHHC2	37	taipale_cyt_meth__TEF_NRTTAYGTAAYN_eDBD_meth	3.96	TRUE	0.103209
TEF	ZMYND11	51	taipale_cyt_meth__TEF_NRTTAYGTAAYN_eDBD_meth	3.96	TRUE	0.0307797
TEF	ZNF385B	42	taipale_cyt_meth__TEF_NRTTAYGTAAYN_eDBD_meth	3.96	TRUE	1.23341
TEF	ZNF706	90	taipale_cyt_meth__TEF_NRTTAYGTAAYN_eDBD_meth	3.96	TRUE	0.312819
TEF	ZNF83	58	taipale_cyt_meth__TEF_NRTTAYGTAAYN_eDBD_meth	3.96	TRUE	0.299435
TEF	HLF	31	transfac_pro__M07688	3.92	TRUE	8.53235
TEF	HTRA1	12	transfac_pro__M01772	3.91	FALSE	2.67937
TEF	MEOX2	10	transfac_pro__M01772	3.91	FALSE	1.45625
TEF	ACSS3	47	jaspar__MA0447.1	3.69	TRUE	1.26223
TEF	ADARB1	66	jaspar__MA0447.1	3.69	TRUE	1.3697
TEF	APP	28	jaspar__MA0447.1	3.69	TRUE	0.0832373
TEF	ARHGAP21	46	jaspar__MA0447.1	3.69	TRUE	0.664724
TEF	ATF2	16	jaspar__MA0447.1	3.69	TRUE	0.0481793
TEF	BICC1	10	jaspar__MA0447.1	3.69	TRUE	0.867573
TEF	CALCRL	57	jaspar__MA0447.1	3.69	TRUE	0.862248
TEF	CBR4	30	jaspar__MA0447.1	3.69	TRUE	0.0564946
TEF	CCNI	65	jaspar__MA0447.1	3.69	TRUE	0.139308
TEF	CDH11	46	jaspar__MA0447.1	3.69	TRUE	0.0578085
TEF	CELF2	55	jaspar__MA0447.1	3.69	TRUE	0.157303
TEF	CRELD1	24	jaspar__MA0447.1	3.69	TRUE	0.195139
TEF	CRY2	42	jaspar__MA0447.1	3.69	TRUE	0.0778426
TEF	CRYZL1	46	jaspar__MA0447.1	3.69	TRUE	0.582132
TEF	CYBRD1	49	jaspar__MA0447.1	3.69	TRUE	0.394537
TEF	CYP4V2	34	jaspar__MA0447.1	3.69	TRUE	3.21715
TEF	DLG1	44	jaspar__MA0447.1	3.69	TRUE	0.0903032
TEF	EIF4G3	34	jaspar__MA0447.1	3.69	TRUE	0.103471
TEF	ETV1	29	jaspar__MA0447.1	3.69	TRUE	0.676957
TEF	FAM102B	22	jaspar__MA0447.1	3.69	TRUE	0.0839611
TEF	FAM76A	20	jaspar__MA0447.1	3.69	TRUE	0.945532
TEF	FOXP2	55	jaspar__MA0447.1	3.69	TRUE	0.137656
TEF	HNRNPA3	34	jaspar__MA0447.1	3.69	TRUE	0.0140208
TEF	HNRNPU	41	jaspar__MA0447.1	3.69	TRUE	0.2702
TEF	HTR4	22	jaspar__MA0447.1	3.69	TRUE	0.32758
TEF	INPP4B	18	jaspar__MA0447.1	3.69	TRUE	0.0928907
TEF	ITPR1	30	jaspar__MA0447.1	3.69	TRUE	0.0413358
TEF	JADE1	46	jaspar__MA0447.1	3.69	TRUE	0.126044
TEF	KANK1	48	jaspar__MA0447.1	3.69	TRUE	0.0241226
TEF	KCNJ3	38	jaspar__MA0447.1	3.69	TRUE	0.156203
TEF	KDM6A	64	jaspar__MA0447.1	3.69	TRUE	0.0656337
TEF	LRRC4C	44	jaspar__MA0447.1	3.69	TRUE	0.351876
TEF	MAGI1	57	jaspar__MA0447.1	3.69	TRUE	0.423065
TEF	MBTPS1	37	jaspar__MA0447.1	3.69	TRUE	0.430369
TEF	MYH11	26	jaspar__MA0447.1	3.69	TRUE	0.0235225
TEF	N4BP2L1	45	jaspar__MA0447.1	3.69	TRUE	0.113965
TEF	NDRG1	56	jaspar__MA0447.1	3.69	TRUE	0.550694
TEF	NFATC1	42	jaspar__MA0447.1	3.69	TRUE	0.282663
TEF	NFIB	59	jaspar__MA0447.1	3.69	TRUE	0.0318418
TEF	NR3C2	45	jaspar__MA0447.1	3.69	TRUE	0.197433
TEF	NRP1	22	jaspar__MA0447.1	3.69	TRUE	0.0949075
TEF	PDGFRA	47	jaspar__MA0447.1	3.69	TRUE	0.135533
TEF	PICALM	12	jaspar__MA0447.1	3.69	TRUE	0.0269139
TEF	PIK3C2A	50	jaspar__MA0447.1	3.69	TRUE	0.129249
TEF	PIP4K2B	50	jaspar__MA0447.1	3.69	TRUE	1.28375
TEF	PKIG	41	jaspar__MA0447.1	3.69	TRUE	0.519148
TEF	PLCL1	49	jaspar__MA0447.1	3.69	TRUE	0.0313786
TEF	PLS3	10	jaspar__MA0447.1	3.69	TRUE	0.0582488
TEF	POU2F1	66	jaspar__MA0447.1	3.69	TRUE	0.0538307
TEF	POU6F2	24	jaspar__MA0447.1	3.69	TRUE	0.0416216
TEF	PPP2R2D	56	jaspar__MA0447.1	3.69	TRUE	0.0648531
TEF	RBMS2	20	jaspar__MA0447.1	3.69	TRUE	0.0842226
TEF	RHEB	44	jaspar__MA0447.1	3.69	TRUE	0.086978
TEF	RYK	18	jaspar__MA0447.1	3.69	TRUE	0.0865589
TEF	SEC24B	57	jaspar__MA0447.1	3.69	TRUE	0.0478764
TEF	SENP7	23	jaspar__MA0447.1	3.69	TRUE	0.126282
TEF	SREBF2	34	jaspar__MA0447.1	3.69	TRUE	0.0795426
TEF	SYNE1	37	jaspar__MA0447.1	3.69	TRUE	0.0143473
TEF	TEAD1	47	jaspar__MA0447.1	3.69	TRUE	0.0624792
TEF	THOC2	48	jaspar__MA0447.1	3.69	TRUE	0.0898715
TEF	THRA	40	jaspar__MA0447.1	3.69	TRUE	0.394369
TEF	TRPS1	22	jaspar__MA0447.1	3.69	TRUE	0.018367
TEF	UBE2E3	30	jaspar__MA0447.1	3.69	TRUE	0.0863402
TEF	UBXN2B	24	jaspar__MA0447.1	3.69	TRUE	0.204134
TEF	WASF2	20	jaspar__MA0447.1	3.69	TRUE	0.892871
TEF	WWP2	50	jaspar__MA0447.1	3.69	TRUE	0.0793595
TEF	ZFYVE9	40	jaspar__MA0447.1	3.69	TRUE	0.145754
TEF	ZNF507	61	jaspar__MA0447.1	3.69	TRUE	0.185869
TEF	ZNF704	14	jaspar__MA0447.1	3.69	TRUE	0.405652
TEF	C1QTNF7	10	cisbp__M2251	3.64	TRUE	0.054543
TEF	ACBD5	2	cisbp__M6368	3.58	FALSE	0.882584
TEF	GPATCH8	12	cisbp__M6368	3.58	FALSE	0.0419433
TEF	PPFIA1	6	cisbp__M6368	3.58	FALSE	0.0709203
TEF	ANGPT1	3	cisbp__M0304	3.57	FALSE	0.831681
TEF	ARHGAP12	3	cisbp__M0304	3.57	FALSE	0.0527731
TEF	ATP8A1	3	cisbp__M0304	3.57	FALSE	1.25581
TEF	CAMK2D	3	cisbp__M0304	3.57	FALSE	0.107626
TEF	CFLAR	3	cisbp__M0304	3.57	FALSE	1.1823
TEF	DYNC1I1	3	cisbp__M0304	3.57	FALSE	0.267967
TEF	FNIP1	11	cisbp__M0304	3.57	FALSE	0.0468499
TEF	PDCD10	3	cisbp__M0304	3.57	FALSE	0.776445
TEF	PID1	3	cisbp__M0304	3.57	FALSE	0.0208433
TEF	RNF10	2	cisbp__M0304	3.57	FALSE	0.0754678
TEF	ROCK2	3	cisbp__M0304	3.57	FALSE	0.168181
TEF	TAB2	6	cisbp__M0304	3.57	FALSE	1.13592
TEF	WIPF1	6	cisbp__M0304	3.57	FALSE	1.08578
TEF	DMKN	2	cisbp__M0304	3.55	FALSE	0.170725
TEF	ZNF43	1	cisbp__M0304	3.55	FALSE	0.00280945
TEF	CHD2	20	taipale_cyt_meth__TEF_NRTTAYGTAAYN_eDBD	3.54	TRUE	0.215282
TEF	CSPP1	22	taipale_cyt_meth__TEF_NRTTAYGTAAYN_eDBD	3.54	TRUE	0.0789789
TEF	FZD4	31	taipale_cyt_meth__TEF_NRTTAYGTAAYN_eDBD	3.54	TRUE	0.283671
TEF	GPLD1	6	transfac_pro__M07689	3.54	FALSE	2.22864
TEF	KIF1C	1	transfac_pro__M07689	3.54	FALSE	0.804144
TEF	PHLDB1	12	taipale_cyt_meth__TEF_NRTTAYGTAAYN_eDBD	3.54	TRUE	0.228255
TEF	RRBP1	33	taipale_cyt_meth__TEF_NRTTAYGTAAYN_eDBD	3.54	TRUE	0.0714291
TEF	TNRC18	40	taipale_cyt_meth__TEF_NRTTAYGTAAYN_eDBD	3.54	TRUE	0.138988
TEF	TOR1AIP2	8	taipale_cyt_meth__TEF_NRTTAYGTAAYN_eDBD	3.54	TRUE	0.095633
TEF	ACVR1	8	cisbp__M0293	3.51	TRUE	0.177298
TEF	ADAMTS10	19	cisbp__M0293	3.51	TRUE	2.49551
TEF	ADGRL3	11	cisbp__M0293	3.51	TRUE	0.112943
TEF	AHDC1	13	cisbp__M0293	3.51	TRUE	0.425133
TEF	AR	9	cisbp__M0293	3.51	TRUE	0.123872
TEF	ARHGEF7	9	cisbp__M0293	3.51	TRUE	0.0458429
TEF	ATXN1	60	cisbp__M0293	3.51	TRUE	0.0330417
TEF	BCL7A	12	cisbp__M0293	3.51	TRUE	0.940188
TEF	CHST11	10	cisbp__M0293	3.51	TRUE	0.0532906
TEF	EXT1	9	cisbp__M0293	3.51	TRUE	0.0133992
TEF	GSE1	8	cisbp__M0293	3.51	TRUE	0.226683
TEF	H3F3A	14	cisbp__M0293	3.51	TRUE	0.49336
TEF	HERC1	12	cisbp__M0293	3.51	TRUE	0.138592
TEF	HIVEP1	17	cisbp__M0293	3.51	TRUE	0.214207
TEF	IREB2	8	cisbp__M0293	3.51	TRUE	0.630595
TEF	IRF2	12	cisbp__M0293	3.51	TRUE	0.0664493
TEF	KCNMA1	18	cisbp__M0293	3.51	TRUE	0.0329697
TEF	MSL1	25	cisbp__M0293	3.51	TRUE	2.45105
TEF	NIN	22	cisbp__M0293	3.51	TRUE	0.274263
TEF	NR2F2	5	cisbp__M0293	3.51	TRUE	0.703392
TEF	PAN3	12	cisbp__M0293	3.51	TRUE	0.0569873
TEF	PHIP	11	cisbp__M0293	3.51	TRUE	0.15206
TEF	PKNOX2	9	cisbp__M0293	3.51	TRUE	0.204763
TEF	PLXNA2	12	cisbp__M0293	3.51	TRUE	0.0482405
TEF	PRKCE	12	cisbp__M0293	3.51	TRUE	0.441897
TEF	RFX3	37	cisbp__M0293	3.51	TRUE	0.11121
TEF	SMAD6	14	cisbp__M0293	3.51	TRUE	1.08361
TEF	SNRK	35	cisbp__M0293	3.51	TRUE	0.124131
TEF	SPATA18	11	cisbp__M0293	3.51	TRUE	0.0992907
TEF	SPTAN1	11	cisbp__M0293	3.51	TRUE	1.20918
TEF	SPTBN1	13	cisbp__M0293	3.51	TRUE	0.0956005
TEF	SVEP1	14	cisbp__M0293	3.51	TRUE	4.94144
TEF	TBL1XR1	11	cisbp__M0293	3.51	TRUE	0.0891036
TEF	TMTC1	12	cisbp__M0293	3.51	TRUE	0.173062
TEF	TRPM7	21	cisbp__M0293	3.51	TRUE	0.234843
TEF	ZFAND6	10	cisbp__M0293	3.51	TRUE	0.257097
TEF	ZMIZ1	12	cisbp__M0293	3.51	TRUE	1.05059
TEF	ABR	17	transfac_pro__M07683	3.48	TRUE	0.221489
TEF	ANKRD12	30	transfac_pro__M07683	3.48	TRUE	0.392448
TEF	ATP6V0A1	6	transfac_pro__M07683	3.48	TRUE	0.0947526
TEF	CTDSPL	28	transfac_pro__M07683	3.48	TRUE	0.766509
TEF	FMNL3	22	transfac_pro__M07683	3.48	TRUE	0.118499
TEF	FN1	20	transfac_pro__M07683	3.48	TRUE	0.0262581
TEF	GPD2	51	transfac_pro__M07683	3.48	TRUE	0.546814
TEF	KAT6B	6	transfac_pro__M07683	3.48	TRUE	0.0709204
TEF	MAP7D3	42	transfac_pro__M07683	3.48	TRUE	0.379353
TEF	PIP5K1A	6	transfac_pro__M07683	3.48	TRUE	0.263316
TEF	RAPGEF5	18	transfac_pro__M07683	3.48	TRUE	0.319155
TEF	TNS3	27	transfac_pro__M07683	3.48	TRUE	0.0610148
TEF	TRAF3	5	transfac_pro__M07683	3.48	TRUE	0.117129
TEF	PAGR1	1	cisbp__M5496	3.47	FALSE	7.10115
TEF	RNF215	1	swissregulon__sacCer__CIN5	3.44	FALSE	5.47253
TEF	MDM4	2	taipale_cyt_meth__DBP_NRTTAYGTAAYN_eDBD_meth	3.43	FALSE	0.054736
TEF	TRA2A	12	taipale_cyt_meth__DBP_NRTTAYGTAAYN_eDBD_meth	3.43	FALSE	0.0800033
TEF	ABL2	14	taipale__TEF_FL_NRTTACRTAAYN	3.38	TRUE	0.409274
TEF	AGAP3	17	taipale__TEF_FL_NRTTACRTAAYN	3.38	TRUE	0.211327
TEF	ALDH2	8	taipale__TEF_FL_NRTTACRTAAYN	3.38	TRUE	0.409295
TEF	ARHGAP44	8	taipale__TEF_FL_NRTTACRTAAYN	3.38	TRUE	0.648505
TEF	ATXN7L1	9	taipale__TEF_FL_NRTTACRTAAYN	3.38	TRUE	1.3063
TEF	BRWD1	4	taipale__TEF_FL_NRTTACRTAAYN	3.38	TRUE	0.196415
TEF	COL13A1	12	taipale__TEF_FL_NRTTACRTAAYN	3.38	TRUE	0.652474
TEF	COL21A1	4	taipale__TEF_FL_NRTTACRTAAYN	3.38	TRUE	0.0831259
TEF	CROCC	30	taipale__TEF_FL_NRTTACRTAAYN	3.38	TRUE	0.689832
TEF	DIDO1	26	taipale__TEF_FL_NRTTACRTAAYN	3.38	TRUE	0.188371
TEF	DOCK5	26	taipale__TEF_FL_NRTTACRTAAYN	3.38	TRUE	0.0645428
TEF	EBF1	4	taipale__TEF_FL_NRTTACRTAAYN	3.38	TRUE	0.0697261
TEF	EWSR1	6	taipale__TEF_FL_NRTTACRTAAYN	3.38	TRUE	1.89077
TEF	FMO2	6	taipale__TEF_FL_NRTTACRTAAYN	3.38	TRUE	0.0545053
TEF	FRA10AC1	5	taipale__TEF_FL_NRTTACRTAAYN	3.38	TRUE	0.154823
TEF	GALNT1	4	taipale__TEF_FL_NRTTACRTAAYN	3.38	TRUE	0.109814
TEF	GFOD1	35	taipale__TEF_FL_NRTTACRTAAYN	3.38	TRUE	0.324598
TEF	GLI3	15	taipale__TEF_FL_NRTTACRTAAYN	3.38	TRUE	1.47545
TEF	GNB5	4	taipale__TEF_FL_NRTTACRTAAYN	3.38	TRUE	0.691983
TEF	GRIA1	32	taipale__TEF_FL_NRTTACRTAAYN	3.38	TRUE	0.0901661
TEF	INSIG2	10	taipale__TEF_FL_NRTTACRTAAYN	3.38	TRUE	0.170803
TEF	JAK1	13	taipale__TEF_FL_NRTTACRTAAYN	3.38	TRUE	0.04487
TEF	KIZ	4	taipale__TEF_FL_NRTTACRTAAYN	3.38	TRUE	0.960043
TEF	LRRFIP2	17	taipale__TEF_FL_NRTTACRTAAYN	3.38	TRUE	0.096909
TEF	MAP2	34	taipale__TEF_FL_NRTTACRTAAYN	3.38	TRUE	0.0169928
TEF	MAPK6	39	taipale__TEF_FL_NRTTACRTAAYN	3.38	TRUE	0.104285
TEF	MYH9	4	taipale__TEF_FL_NRTTACRTAAYN	3.38	TRUE	0.0446097
TEF	MYOF	8	taipale__TEF_FL_NRTTACRTAAYN	3.38	TRUE	0.077194
TEF	PLAGL1	20	taipale__TEF_FL_NRTTACRTAAYN	3.38	TRUE	0.0429499
TEF	PMEPA1	40	taipale__TEF_FL_NRTTACRTAAYN	3.38	TRUE	0.176702
TEF	POLM	10	taipale__TEF_FL_NRTTACRTAAYN	3.38	TRUE	2.80425
TEF	RBFOX2	32	taipale__TEF_FL_NRTTACRTAAYN	3.38	TRUE	0.0334244
TEF	RUNX1T1	4	taipale__TEF_FL_NRTTACRTAAYN	3.38	TRUE	0.534243
TEF	SCMH1	10	taipale__TEF_FL_NRTTACRTAAYN	3.38	TRUE	0.0640962
TEF	SERPING1	12	taipale__TEF_FL_NRTTACRTAAYN	3.38	TRUE	4.30069
TEF	SIK3	30	taipale__TEF_FL_NRTTACRTAAYN	3.38	TRUE	0.144053
TEF	SLC25A12	8	taipale__TEF_FL_NRTTACRTAAYN	3.38	TRUE	0.155782
TEF	SORBS2	21	taipale__TEF_FL_NRTTACRTAAYN	3.38	TRUE	0.017082
TEF	STEAP2	8	taipale__TEF_FL_NRTTACRTAAYN	3.38	TRUE	0.233648
TEF	TMEM65	4	taipale__TEF_FL_NRTTACRTAAYN	3.38	TRUE	0.333586
TEF	TNS1	13	taipale__TEF_FL_NRTTACRTAAYN	3.38	TRUE	0.0298029
TEF	TRERF1	27	taipale__TEF_FL_NRTTACRTAAYN	3.38	TRUE	0.0636222
TEF	UBR2	24	taipale__TEF_FL_NRTTACRTAAYN	3.38	TRUE	0.321954
TEF	ULK4	6	taipale__TEF_FL_NRTTACRTAAYN	3.38	TRUE	0.0769217
TEF	VKORC1L1	10	taipale__TEF_FL_NRTTACRTAAYN	3.38	TRUE	0.332707
TEF	ZBTB4	6	taipale__TEF_FL_NRTTACRTAAYN	3.38	TRUE	0.168737
TEF	ZDHHC17	5	taipale__TEF_FL_NRTTACRTAAYN	3.38	TRUE	0.471279
TEF	ZFHX4	4	taipale__TEF_FL_NRTTACRTAAYN	3.38	TRUE	0.0485509
TEF	IPO11	4	transfac_public__M00398	3.37	FALSE	1.71381
TEF	PARP8	7	transfac_public__M00398	3.37	FALSE	0.125667
TEF	VRK2	5	transfac_public__M00398	3.37	FALSE	0.178421
TEF	AFTPH	5	cisbp__M5910	3.36	TRUE	0.374837
TEF	ECM2	18	cisbp__M5910	3.36	TRUE	0.125392
TEF	PBX3	33	cisbp__M5910	3.36	TRUE	0.163499
TEF	RBFOX1	4	cisbp__M5910	3.36	TRUE	0.0122876
TEF	SIN3A	5	cisbp__M5910	3.36	TRUE	0.203214
TEF	SLF2	2	cisbp__M5910	3.36	TRUE	0.279955
TEF	ABCA9	5	transfac_pro__M07688	3.33	TRUE	0.319167
TEF	ADD3	28	transfac_pro__M07688	3.33	TRUE	0.317555
TEF	ARHGAP17	4	transfac_pro__M07688	3.33	TRUE	0.136638
TEF	ARHGAP26	2	transfac_pro__M07688	3.33	TRUE	0.0891557
TEF	ARHGEF28	16	transfac_pro__M07688	3.33	TRUE	0.364043
TEF	ARID4A	2	transfac_pro__M07688	3.33	TRUE	0.152971
TEF	ARL15	6	transfac_pro__M07688	3.33	TRUE	0.0411281
TEF	CDRT4	8	transfac_pro__M07688	3.33	TRUE	0.179079
TEF	CLCN3	14	transfac_pro__M07688	3.33	TRUE	0.245326
TEF	CSNK1D	2	transfac_pro__M07688	3.33	TRUE	0.147019
TEF	CSNK1G3	25	transfac_pro__M07688	3.33	TRUE	0.16835
TEF	DCUN1D4	24	transfac_pro__M07688	3.33	TRUE	0.0623811
TEF	DDAH1	22	transfac_pro__M07688	3.33	TRUE	0.043256
TEF	DESI2	6	transfac_pro__M07688	3.33	TRUE	0.276829
TEF	ENSA	4	transfac_pro__M07688	3.33	TRUE	0.379919
TEF	ERO1B	10	transfac_pro__M07688	3.33	TRUE	4.00005
TEF	FAP	6	transfac_pro__M07688	3.33	TRUE	0.069895
TEF	GLCCI1	2	transfac_pro__M07688	3.33	TRUE	0.075546
TEF	GSN	10	transfac_pro__M07688	3.33	TRUE	0.0457044
TEF	HNRNPA2B1	16	transfac_pro__M07688	3.33	TRUE	0.0712823
TEF	HSPG2	10	transfac_pro__M07688	3.33	TRUE	0.144212
TEF	INPP5F	22	transfac_pro__M07688	3.33	TRUE	0.126357
TEF	LCORL	5	transfac_pro__M07688	3.33	TRUE	0.0629111
TEF	MAP3K3	2	transfac_pro__M07688	3.33	TRUE	0.0670865
TEF	MARK3	6	transfac_pro__M07688	3.33	TRUE	0.0493972
TEF	MSI2	4	transfac_pro__M07688	3.33	TRUE	0.121808
TEF	MTURN	9	transfac_pro__M07688	3.33	TRUE	0.0894191
TEF	MTUS2	37	transfac_pro__M07688	3.33	TRUE	0.0671257
TEF	NCOA6	18	transfac_pro__M07688	3.33	TRUE	0.340898
TEF	NEMF	2	transfac_pro__M07688	3.33	TRUE	0.217316
TEF	NUDCD3	20	transfac_pro__M07688	3.33	TRUE	0.17639
TEF	OXNAD1	12	transfac_pro__M07688	3.33	TRUE	0.0960631
TEF	PACRGL	6	transfac_pro__M07688	3.33	TRUE	0.849174
TEF	PCDH10	2	transfac_pro__M07688	3.33	TRUE	0.131336
TEF	PLEKHH2	14	transfac_pro__M07688	3.33	TRUE	0.306169
TEF	PRKD1	24	transfac_pro__M07688	3.33	TRUE	0.763994
TEF	RABGEF1	8	transfac_pro__M07688	3.33	TRUE	0.0315096
TEF	RASA3	2	transfac_pro__M07688	3.33	TRUE	0.383053
TEF	SAMD8	5	transfac_pro__M07688	3.33	TRUE	0.101827
TEF	SLC4A4	25	transfac_pro__M07688	3.33	TRUE	0.139278
TEF	SOX6	17	transfac_pro__M07688	3.33	TRUE	0.486476
TEF	SVIL	28	transfac_pro__M07688	3.33	TRUE	0.0624869
TEF	TMEM14A	26	transfac_pro__M07688	3.33	TRUE	2.74135
TEF	TRIM66	2	transfac_pro__M07688	3.33	TRUE	0.217148
TEF	UBE2O	34	transfac_pro__M07688	3.33	TRUE	0.240615
TEF	USP9X	5	transfac_pro__M07688	3.33	TRUE	0.103698
TEF	ZNF827	2	transfac_pro__M07688	3.33	TRUE	0.09579
TEF	ZSCAN5A	15	transfac_pro__M07688	3.33	TRUE	1.80087
TEF	FAM214A	6	taipale__DBP_full_NRTTACGTAAYN	3.32	FALSE	0.157216
TEF	THBS2	2	taipale__DBP_full_NRTTACGTAAYN	3.32	FALSE	0.101273
TEF	ABCA6	2	cisbp__M5999	3.29	FALSE	0.16247
TEF	AKNAD1	2	cisbp__M5999	3.29	FALSE	0.12699
TEF	ANKRD6	6	cisbp__M5999	3.29	FALSE	0.322846
TEF	ORC2	2	cisbp__M5999	3.29	FALSE	0.0749352
TEF	ZMAT1	2	cisbp__M5999	3.29	FALSE	0.334452
TEF	ATP2C1	4	cisbp__M4992	3.25	TRUE	0.0877503
TEF	BOD1L1	18	cisbp__M4992	3.25	TRUE	0.12012
TEF	EMC2	18	cisbp__M4992	3.25	TRUE	0.290788
TEF	PDGFD	1	hocomoco__DBP_HUMAN.H11MO.0.B	3.25	FALSE	2.58053
TEF	PREX1	16	cisbp__M4992	3.25	TRUE	0.496091
TEF	SLC38A2	9	cisbp__M4992	3.25	TRUE	0.331002
TEF	SMAD4	9	cisbp__M4992	3.25	TRUE	0.312745
TEF	SRGAP2	4	cisbp__M4992	3.25	TRUE	0.312591
TEF	ZFPM2	10	cisbp__M4992	3.25	TRUE	0.028368
TEF	CBFA2T2	2	transfac_pro__M07439	3.24	TRUE	0.540292
TEF	ELMSAN1	18	transfac_pro__M07439	3.24	TRUE	0.900931
TEF	FGF2	4	transfac_pro__M07439	3.24	TRUE	0.135614
TEF	HGSNAT	12	transfac_pro__M07439	3.24	TRUE	0.215912
TEF	KIAA1958	4	transfac_pro__M07439	3.24	TRUE	0.223131
TEF	MAFK	2	transfac_pro__M07439	3.24	TRUE	0.0860985
TEF	MECOM	8	transfac_pro__M07439	3.24	TRUE	0.120123
TEF	PLCXD3	6	transfac_pro__M07439	3.24	TRUE	0.226041
TEF	PLEKHG3	11	transfac_pro__M07439	3.24	TRUE	0.462647
TEF	PLOD2	2	transfac_pro__M07439	3.24	TRUE	0.0553394
TEF	SETMAR	12	transfac_pro__M07439	3.24	TRUE	0.432839
TEF	SLC14A1	8	transfac_pro__M07439	3.24	TRUE	0.170003
TEF	SLC1A4	7	transfac_pro__M07439	3.24	TRUE	0.922974
TEF	TCP11L2	2	transfac_pro__M07439	3.24	TRUE	0.110992
TEF	TJP1	2	transfac_pro__M07439	3.24	TRUE	0.0385804
TEF	TRAM2	4	transfac_pro__M07439	3.24	TRUE	0.351746
TEF	UBN2	12	transfac_pro__M07439	3.24	TRUE	0.424072
TEF	UNKL	3	transfac_pro__M07439	3.24	TRUE	1.39792
TEF	ZBTB20	27	transfac_pro__M07439	3.24	TRUE	0.0347466
TEF	APCDD1	2	taipale_cyt_meth__DBP_NRTTAYGTAAYN_eDBD	3.22	FALSE	0.0171733
TEF	DST	5	taipale_cyt_meth__DBP_NRTTAYGTAAYN_eDBD	3.22	FALSE	0.137543
TEF	MTMR3	3	taipale_cyt_meth__DBP_NRTTAYGTAAYN_eDBD	3.22	FALSE	0.0661267
TEF	RNF130	2	taipale_cyt_meth__DBP_NRTTAYGTAAYN_eDBD	3.22	FALSE	0.823629
TEF	STRN	2	taipale_cyt_meth__DBP_NRTTAYGTAAYN_eDBD	3.22	FALSE	0.059481
TEF	THUMPD2	2	taipale_cyt_meth__DBP_NRTTAYGTAAYN_eDBD	3.22	FALSE	0.0714577
TEF	BCAR3	11	flyfactorsurvey__gt_NAR_FBgn0001150	3.21	TRUE	0.753662
TEF	PRSS23	18	flyfactorsurvey__gt_NAR_FBgn0001150	3.21	TRUE	0.241633
TEF	MPPED2	2	cisbp__M3393	3.2	FALSE	0.116895
TEF	NMNAT3	2	cisbp__M3393	3.2	FALSE	0.152166
TEF	NUBPL	2	flyfactorsurvey__vri_SANGER_5_FBgn0016076	3.2	FALSE	0.210979
TEF	RAPGEF2	4	flyfactorsurvey__vri_SANGER_5_FBgn0016076	3.2	FALSE	0.0427433
TEF	ZNF292	2	cisbp__M3393	3.2	FALSE	0.0223139
TEF	ADAMTSL3	6	cisbp__M5909	3.18	TRUE	0.0730778
TEF	ADI1	6	cisbp__M5909	3.18	TRUE	0.387037
TEF	ALDH7A1	8	cisbp__M5909	3.18	TRUE	0.895445
TEF	C2CD2	8	cisbp__M5909	3.18	TRUE	0.401938
TEF	CAP2	4	cisbp__M5909	3.18	TRUE	0.0433574
TEF	CDH13	4	cisbp__M5909	3.18	TRUE	1.05323
TEF	CLASP2	8	cisbp__M5909	3.18	TRUE	0.117885
TEF	CSRNP3	8	cisbp__M5909	3.18	TRUE	0.73553
TEF	CTNND1	5	cisbp__M5909	3.18	TRUE	0.0353187
TEF	DAPK1	16	cisbp__M5909	3.18	TRUE	1.92685
TEF	DENND4C	2	cisbp__M5909	3.18	TRUE	0.109476
TEF	DIXDC1	4	cisbp__M5909	3.18	TRUE	0.101807
TEF	EPN2	8	cisbp__M5909	3.18	TRUE	1.23718
TEF	FAM204A	4	cisbp__M5909	3.18	TRUE	0.0877235
TEF	GALNT18	4	cisbp__M5909	3.18	TRUE	0.0367892
TEF	GPC3	2	cisbp__M5909	3.18	TRUE	0.328773
TEF	HERC3	12	cisbp__M5909	3.18	TRUE	0.181058
TEF	HEY2	9	cisbp__M5909	3.18	TRUE	0.00728095
TEF	HP1BP3	4	cisbp__M5909	3.18	TRUE	0.32776
TEF	INTU	14	cisbp__M5909	3.18	TRUE	0.356385
TEF	KRCC1	4	cisbp__M5909	3.18	TRUE	0.171391
TEF	LGALS3	2	cisbp__M5909	3.18	TRUE	0.330135
TEF	LNX1	4	cisbp__M5909	3.18	TRUE	0.331264
TEF	MICU1	12	cisbp__M5909	3.18	TRUE	0.262533
TEF	MPHOSPH9	12	cisbp__M5909	3.18	TRUE	0.390106
TEF	NCK2	6	cisbp__M5909	3.18	TRUE	0.368866
TEF	NDFIP1	2	cisbp__M5909	3.18	TRUE	0.05779
TEF	NFIA	8	cisbp__M5909	3.18	TRUE	0.0664752
TEF	NIPBL	30	cisbp__M5909	3.18	TRUE	0.0401541
TEF	NOS1AP	14	cisbp__M5909	3.18	TRUE	0.133472
TEF	OSBPL1A	24	cisbp__M5909	3.18	TRUE	0.111049
TEF	OXR1	4	cisbp__M5909	3.18	TRUE	0.0417966
TEF	PLEKHG1	8	cisbp__M5909	3.18	TRUE	0.15978
TEF	POLI	8	cisbp__M5909	3.18	TRUE	0.104122
TEF	PPP2R5C	16	cisbp__M5909	3.18	TRUE	0.330661
TEF	PRR16	5	cisbp__M5909	3.18	TRUE	0.244976
TEF	RABEPK	2	cisbp__M5909	3.18	TRUE	0.801212
TEF	RBM25	14	cisbp__M5909	3.18	TRUE	0.0375388
TEF	RUNX1	8	cisbp__M5909	3.18	TRUE	1.53524
TEF	SLTM	4	cisbp__M5909	3.18	TRUE	0.286579
TEF	SMG1	18	cisbp__M5909	3.18	TRUE	0.0545139
TEF	SND1	4	cisbp__M5909	3.18	TRUE	0.12384
TEF	SPATA13	9	cisbp__M5909	3.18	TRUE	4.29754
TEF	SPATS2	12	cisbp__M5909	3.18	TRUE	0.363446
TEF	TANK	7	cisbp__M5909	3.18	TRUE	0.13468
TEF	THRB	23	cisbp__M5909	3.18	TRUE	0.0323024
TEF	TNS2	18	cisbp__M5909	3.18	TRUE	0.609262
TEF	UGP2	13	cisbp__M5909	3.18	TRUE	0.0662306
TEF	ZNF280D	4	cisbp__M5909	3.18	TRUE	0.0596777
TEF	ZNF438	25	cisbp__M5909	3.18	TRUE	0.0388739
TEF	ZNF821	10	cisbp__M5909	3.18	TRUE	1.71966
TEF	SNX27	6	jaspar__MA0922.1	3.16	FALSE	2.2875
TEF	ALDH5A1	5	cisbp__M6277	3.13	FALSE	0.476272
TEF	CUL1	4	cisbp__M6277	3.13	FALSE	0.0468003
TEF	EFHC1	4	cisbp__M5516	3.13	FALSE	0.378473
TEF	KIDINS220	4	cisbp__M6277	3.13	FALSE	0.235783
TEF	SPARC	4	cisbp__M6277	3.13	FALSE	0.158279
TEF	SPCS2	4	cisbp__M6277	3.13	FALSE	2.90697
TEF	ZC2HC1A	4	cisbp__M5516	3.13	FALSE	1.46739
TEF	ABCA1	3	cisbp__M0314	3.09	FALSE	0.97952
TEF	AGO1	8	cisbp__M4088	3.09	TRUE	0.133076
TEF	AGPAT4	1	cisbp__M0314	3.09	FALSE	0.357333
TEF	CCDC88A	1	cisbp__M0314	3.09	FALSE	0.0479645
TEF	CD55	1	cisbp__M0314	3.09	FALSE	0.628571
TEF	CLMP	1	cisbp__M0314	3.09	FALSE	0.0705804
TEF	CMKLR1	1	cisbp__M0314	3.09	FALSE	1.31023
TEF	CNTLN	1	cisbp__M0314	3.09	FALSE	0.28343
TEF	CYTL1	2	cisbp__M4088	3.09	TRUE	0.137052
TEF	DAAM1	9	cisbp__M4088	3.09	TRUE	0.268098
TEF	DNAJC11	2	cisbp__M4088	3.09	TRUE	0.8224
TEF	DPYD	1	cisbp__M0314	3.09	FALSE	0.155273
TEF	EIF5	1	cisbp__M0314	3.09	FALSE	0.140002
TEF	EPS15	5	cisbp__M4088	3.09	TRUE	0.10154
TEF	EZH1	1	cisbp__M0314	3.09	FALSE	0.0754167
TEF	FLOT2	1	cisbp__M0314	3.09	FALSE	0.875463
TEF	GEM	1	cisbp__M0314	3.09	FALSE	0.0378393
TEF	GPNMB	1	cisbp__M0314	3.09	FALSE	0.150635
TEF	HLCS	1	cisbp__M0314	3.09	FALSE	0.227359
TEF	HNRNPC	1	cisbp__M0314	3.09	FALSE	0.476296
TEF	IRF2BP2	2	cisbp__M4088	3.09	TRUE	0.106594
TEF	KANSL1L	1	cisbp__M0314	3.09	FALSE	0.661692
TEF	KRBOX4	1	cisbp__M0314	3.09	FALSE	1.9765
TEF	KSR1	1	cisbp__M0314	3.09	FALSE	0.114985
TEF	LCLAT1	1	cisbp__M0314	3.09	FALSE	0.164556
TEF	LIMCH1	2	cisbp__M4088	3.09	TRUE	0.0689731
TEF	LRCH1	2	cisbp__M4088	3.09	TRUE	0.0338118
TEF	METTL24	4	cisbp__M4088	3.09	TRUE	0.0996624
TEF	METTL9	3	cisbp__M0314	3.09	FALSE	0.347308
TEF	MFSD8	1	cisbp__M0314	3.09	FALSE	0.109741
TEF	MLLT10	10	cisbp__M4088	3.09	TRUE	0.243748
TEF	N4BP1	1	cisbp__M0314	3.09	FALSE	0.0634211
TEF	NAB1	1	cisbp__M0314	3.09	FALSE	0.263466
TEF	NFE2L1	4	cisbp__M0314	3.09	FALSE	0.422007
TEF	NLRP1	4	cisbp__M4088	3.09	TRUE	0.125397
TEF	PHACTR2	2	cisbp__M4088	3.09	TRUE	0.0497818
TEF	PKD1	1	cisbp__M0314	3.09	FALSE	0.629974
TEF	PRR12	1	cisbp__M0314	3.09	FALSE	1.9223
TEF	PTGIR	4	cisbp__M4088	3.09	TRUE	0.55944
TEF	PTP4A2	3	cisbp__M0314	3.09	FALSE	0.129459
TEF	PTPN14	1	cisbp__M0314	3.09	FALSE	0.675734
TEF	PTPRD	6	cisbp__M4088	3.09	TRUE	0.0855589
TEF	RAB40C	1	cisbp__M0314	3.09	FALSE	0.497445
TEF	RASAL2	3	cisbp__M4088	3.09	TRUE	0.0488018
TEF	RNF149	1	cisbp__M0314	3.09	FALSE	0.243138
TEF	SEC31A	2	cisbp__M4088	3.09	TRUE	0.0704743
TEF	SLC38A1	1	cisbp__M0314	3.09	FALSE	2.86454
TEF	SLC8A1	1	cisbp__M0314	3.09	FALSE	0.912915
TEF	SNX25	1	cisbp__M0314	3.09	FALSE	0.0431821
TEF	SPSB1	1	cisbp__M0314	3.09	FALSE	0.0547302
TEF	STK32A	6	cisbp__M4088	3.09	TRUE	0.241571
TEF	SUPT3H	2	cisbp__M4088	3.09	TRUE	0.207836
TEF	TCAF1	1	cisbp__M0314	3.09	FALSE	0.0738352
TEF	TMOD2	1	cisbp__M0314	3.09	FALSE	0.0871393
TEF	TNK2	1	cisbp__M0314	3.09	FALSE	2.68527
TEF	TNKS	4	cisbp__M4088	3.09	TRUE	0.0600946
TEF	TOP2B	1	cisbp__M0314	3.09	FALSE	0.181616
TEF	TPCN1	2	cisbp__M4088	3.09	TRUE	0.115164
TEF	TXNL1	1	cisbp__M0314	3.09	FALSE	0.128239
TEF	UTRN	1	cisbp__M0314	3.09	FALSE	0.0675505
TEF	ZNF608	1	cisbp__M0314	3.09	FALSE	0.0631875
TEF	EDIL3	4	taipale__TEF_DBD_NRTTACRTAAYN	3.08	TRUE	0.466126
TEF	KCNT2	2	taipale__TEF_DBD_NRTTACRTAAYN	3.08	TRUE	1.12955
TEF	ABCC5	2	transfac_pro__M07689	3.06	FALSE	0.941566
TEF	KDM4B	2	transfac_pro__M07689	3.06	FALSE	0.18969
TEF	PPL	4	transfac_pro__M07689	3.06	FALSE	0.229188
TEF	SMAD7	4	transfac_pro__M07689	3.06	FALSE	0.22667
TEF	CC2D2A	2	cisbp__M6186	3.04	FALSE	1.49845
TEF	JAG1	2	cisbp__M6186	3.04	FALSE	0.0440573
TEF	RTN3	2	cisbp__M6186	3.04	FALSE	1.85879
TEF	SLC17A5	2	cisbp__M6186	3.04	FALSE	0.172177
TEF	STX6	2	cisbp__M6186	3.04	FALSE	0.282519
TEF	TSPAN2	2	cisbp__M6186	3.04	FALSE	0.0798728
TEF	UPP2	2	cisbp__M6186	3.04	FALSE	0.538346
TEF	ANXA11	2	scertf__spivak.YAP6	3.02	FALSE	2.68327
TEF	APC	1	scertf__spivak.YAP6	3.02	FALSE	0.0691473
TEF	ARHGAP18	1	scertf__spivak.YAP6	3.02	FALSE	0.300907
TEF	ARHGEF12	2	scertf__spivak.YAP6	3.02	FALSE	0.0081334
TEF	COL3A1	2	scertf__spivak.YAP6	3.02	FALSE	0.0712012
TEF	DDX17	2	scertf__spivak.YAP6	3.02	FALSE	0.0300586
TEF	DNAJB6	2	scertf__spivak.YAP6	3.02	FALSE	0.129458
TEF	GOLGA8A	2	scertf__spivak.YAP6	3.02	FALSE	0.394614
TEF	HEXB	1	scertf__spivak.YAP6	3.02	FALSE	0.137875
TEF	LARP1B	1	scertf__spivak.YAP6	3.02	FALSE	0.0841326
TEF	PCNX4	2	scertf__spivak.YAP6	3.02	FALSE	0.0461454
TEF	SETD3	2	scertf__spivak.YAP6	3.02	FALSE	0.369154
TEF	SNX18	2	scertf__spivak.YAP6	3.02	FALSE	0.276102
TEF	TIMP2	1	scertf__spivak.YAP6	3.02	FALSE	0.286726
TFDP2	UBE2E1	1	homer__TTCGCGCGAAAA_E2F	4.27	FALSE	6.91782
TFDP2	ZBTB44	1	homer__TTCGCGCGAAAA_E2F	4.27	FALSE	12.2476
TFDP2	METTL22	2	jaspar__MA0541.1	3.66	FALSE	4.9914
TFDP2	DENND4A	6	transfac_pro__M00739	3.44	TRUE	9.50933
TFDP2	IRS2	6	transfac_pro__M00739	3.44	TRUE	6.86133
TFDP2	KDM2B	6	transfac_pro__M00739	3.44	TRUE	5.2601
TFDP2	LIN52	6	transfac_pro__M00739	3.44	TRUE	12.0894
TFDP2	RFC3	5	transfac_pro__M00739	3.44	TRUE	1.11971
TFDP2	UHRF2	6	transfac_pro__M00739	3.44	TRUE	7.3775
TFDP2	ARID4A	3	transfac_pro__M00739	3.13	TRUE	7.61974
TFDP2	CDK19	1	transfac_pro__M00739	3.13	TRUE	9.52351
TFDP2	ERBB2	1	transfac_pro__M00739	3.13	TRUE	6.85284
TFDP2	EZH1	4	transfac_pro__M00739	3.13	TRUE	7.44355
TFDP2	FBXO33	1	transfac_pro__M00739	3.13	TRUE	5.61524
TFDP2	GPALPP1	1	transfac_pro__M00739	3.13	TRUE	5.92064
TFDP2	MEF2D	1	transfac_pro__M00739	3.13	TRUE	5.0646
TFDP2	PSMA1	4	transfac_pro__M00739	3.13	TRUE	6.07626
TFDP2	RPS6KA6	1	transfac_pro__M00739	3.13	TRUE	10.6034
TFDP2	RSRC1	1	transfac_pro__M00739	3.13	TRUE	10.444
TFDP2	SGK3	2	transfac_pro__M00739	3.13	TRUE	12.0549
TFDP2	TFDP2	1	transfac_pro__M00739	3.13	TRUE	NA
TFDP2	TXNDC16	4	transfac_pro__M00739	3.13	TRUE	5.4782
TFDP2	USP37	4	transfac_pro__M00739	3.13	TRUE	6.25463
TFE3	C1orf43	99	cisbp__M5111	4.44	TRUE	1.891
TFE3	EIF4G1	99	cisbp__M5111	4.44	TRUE	0.929378
TFE3	PPP1R3B	32	cisbp__M5111	4.44	TRUE	2.14048
TFE3	G2E3	4	flyfactorsurvey__Mitf_SANGER_5_FBgn0263112	4.37	TRUE	2.27916
TFE3	MINK1	5	flyfactorsurvey__Mitf_SANGER_5_FBgn0263112	4.37	TRUE	2.85555
TFE3	ZNF274	5	flyfactorsurvey__Mitf_SANGER_5_FBgn0263112	4.37	TRUE	3.06204
TFE3	MCOLN3	1	transfac_pro__M03540	3.81	FALSE	1.90719
TFE3	AKIRIN2	1	hocomoco__TFE3_HUMAN.H11MO.0.B	3.24	TRUE	1.15338
THRA	NCOR2	2	hocomoco__THA_MOUSE.H11MO.0.C	3.26	TRUE	3.25592
THRA	NDRG1	2	hocomoco__THA_MOUSE.H11MO.0.C	3.26	TRUE	1.09261
THRA	PLCD3	2	hocomoco__THA_MOUSE.H11MO.0.C	3.26	TRUE	1.10238
THRA	THRA	2	hocomoco__THA_MOUSE.H11MO.0.C	3.26	TRUE	NA
THRA	BCL9L	1	homer__GGTCANYTGAGGWCA_THRa	3.1	TRUE	2.04635
THRA	PPL	1	homer__GGTCANYTGAGGWCA_THRa	3.1	TRUE	1.175
TWIST1	DSE	7	hocomoco__TWST1_MOUSE.H11MO.0.B	6.25	TRUE	3.28477
TWIST1	EPHA3	5	hocomoco__TWST1_MOUSE.H11MO.0.B	6.25	TRUE	3.29738
TWIST1	MEOX2	7	hocomoco__TWST1_MOUSE.H11MO.0.B	6.25	TRUE	5.63889
TWIST1	PAGR1	7	hocomoco__TWST1_MOUSE.H11MO.0.B	6.25	TRUE	3.34015
TWIST1	SGCE	2	hocomoco__TWST1_MOUSE.H11MO.0.B	6.25	TRUE	4.14088
TWIST1	SH3KBP1	7	hocomoco__TWST1_MOUSE.H11MO.0.B	6.25	TRUE	6.4953
TWIST1	SORBS3	7	hocomoco__TWST1_MOUSE.H11MO.0.B	6.25	TRUE	3.13071
TWIST1	ABI2	3	hocomoco__TWST1_HUMAN.H11MO.0.A	3.27	TRUE	0.0644368
TWIST1	ADNP	3	hocomoco__TWST1_HUMAN.H11MO.0.A	3.27	TRUE	0.0833766
TWIST1	ARHGAP35	3	hocomoco__TWST1_HUMAN.H11MO.0.A	3.27	TRUE	0.476472
TWIST1	ASAP1	3	hocomoco__TWST1_HUMAN.H11MO.0.A	3.27	TRUE	0.250041
TWIST1	BACH1	3	hocomoco__TWST1_HUMAN.H11MO.0.A	3.27	TRUE	0.384286
TWIST1	CD81	3	hocomoco__TWST1_HUMAN.H11MO.0.A	3.27	TRUE	0.248469
TWIST1	COL6A1	3	hocomoco__TWST1_HUMAN.H11MO.0.A	3.27	TRUE	0.124092
TWIST1	CXXC5	3	hocomoco__TWST1_HUMAN.H11MO.0.A	3.27	TRUE	0.550027
TWIST1	DAB2	3	hocomoco__TWST1_HUMAN.H11MO.0.A	3.27	TRUE	0.207932
TWIST1	DDR2	3	hocomoco__TWST1_HUMAN.H11MO.0.A	3.27	TRUE	0.195049
TWIST1	DOCK10	3	hocomoco__TWST1_HUMAN.H11MO.0.A	3.27	TRUE	0.159965
TWIST1	EFEMP1	3	hocomoco__TWST1_HUMAN.H11MO.0.A	3.27	TRUE	0.0326407
TWIST1	FAP	3	hocomoco__TWST1_HUMAN.H11MO.0.A	3.27	TRUE	1.90507
TWIST1	GXYLT2	3	hocomoco__TWST1_HUMAN.H11MO.0.A	3.27	TRUE	0.0773508
TWIST1	ITGA1	3	hocomoco__TWST1_HUMAN.H11MO.0.A	3.27	TRUE	0.0314829
TWIST1	ITGA11	3	hocomoco__TWST1_HUMAN.H11MO.0.A	3.27	TRUE	0.166646
TWIST1	LAMA4	3	hocomoco__TWST1_HUMAN.H11MO.0.A	3.27	TRUE	0.145745
TWIST1	LAMB1	3	hocomoco__TWST1_HUMAN.H11MO.0.A	3.27	TRUE	0.86828
TWIST1	LASP1	3	hocomoco__TWST1_HUMAN.H11MO.0.A	3.27	TRUE	0.0695776
TWIST1	LIFR	3	hocomoco__TWST1_HUMAN.H11MO.0.A	3.27	TRUE	0.864205
TWIST1	LMNA	3	hocomoco__TWST1_HUMAN.H11MO.0.A	3.27	TRUE	0.0634932
TWIST1	LMO7	3	hocomoco__TWST1_HUMAN.H11MO.0.A	3.27	TRUE	0.99296
TWIST1	LRIG1	3	hocomoco__TWST1_HUMAN.H11MO.0.A	3.27	TRUE	0.529469
TWIST1	MRC2	3	hocomoco__TWST1_HUMAN.H11MO.0.A	3.27	TRUE	0.345625
TWIST1	MTX2	3	hocomoco__TWST1_HUMAN.H11MO.0.A	3.27	TRUE	0.229975
TWIST1	PDGFRA	3	hocomoco__TWST1_HUMAN.H11MO.0.A	3.27	TRUE	0.50301
TWIST1	PDGFRB	3	hocomoco__TWST1_HUMAN.H11MO.0.A	3.27	TRUE	0.474392
TWIST1	PHLDB1	3	hocomoco__TWST1_HUMAN.H11MO.0.A	3.27	TRUE	0.111752
TWIST1	PRICKLE2	3	hocomoco__TWST1_HUMAN.H11MO.0.A	3.27	TRUE	1.56952
TWIST1	PRRX1	3	hocomoco__TWST1_HUMAN.H11MO.0.A	3.27	TRUE	0.470184
TWIST1	PRSS23	3	hocomoco__TWST1_HUMAN.H11MO.0.A	3.27	TRUE	0.996969
TWIST1	ROBO2	3	hocomoco__TWST1_HUMAN.H11MO.0.A	3.27	TRUE	0.630986
TWIST1	SEMA5A	3	hocomoco__TWST1_HUMAN.H11MO.0.A	3.27	TRUE	0.715986
TWIST1	SKIL	2	hocomoco__TWST1_HUMAN.H11MO.0.A	3.27	TRUE	0.00454542
TWIST1	STARD13	3	hocomoco__TWST1_HUMAN.H11MO.0.A	3.27	TRUE	0.694103
TWIST1	SUPT3H	3	hocomoco__TWST1_HUMAN.H11MO.0.A	3.27	TRUE	0.575196
TWIST1	TCF4	3	hocomoco__TWST1_HUMAN.H11MO.0.A	3.27	TRUE	0.243961
TWIST1	TSC22D1	3	hocomoco__TWST1_HUMAN.H11MO.0.A	3.27	TRUE	0.442774
TWIST1	VGLL4	3	hocomoco__TWST1_HUMAN.H11MO.0.A	3.27	TRUE	0.0207294
TWIST1	ZNF608	3	hocomoco__TWST1_HUMAN.H11MO.0.A	3.27	TRUE	0.136042
TWIST1	ABHD18	1	hocomoco__TWST1_MOUSE.H11MO.0.B	3.11	TRUE	0.539289
TWIST1	ACSS3	1	hocomoco__TWST1_MOUSE.H11MO.0.B	3.11	TRUE	0.184101
TWIST1	ADD3	1	hocomoco__TWST1_MOUSE.H11MO.0.B	3.11	TRUE	0.0716922
TWIST1	ADGRB3	1	hocomoco__TWST1_MOUSE.H11MO.0.B	3.11	TRUE	0.0999463
TWIST1	ADGRL3	1	hocomoco__TWST1_MOUSE.H11MO.0.B	3.11	TRUE	1.08866
TWIST1	AEBP1	1	hocomoco__TWST1_MOUSE.H11MO.0.B	3.11	TRUE	0.476357
TWIST1	ANKRD6	1	hocomoco__TWST1_MOUSE.H11MO.0.B	3.11	TRUE	0.0508803
TWIST1	ARL17B	1	hocomoco__TWST1_MOUSE.H11MO.0.B	3.11	TRUE	1.24411
TWIST1	ARL3	1	hocomoco__TWST1_MOUSE.H11MO.0.B	3.11	TRUE	0.391977
TWIST1	ATF7IP	1	hocomoco__TWST1_MOUSE.H11MO.0.B	3.11	TRUE	0.359845
TWIST1	CALD1	1	hocomoco__TWST1_MOUSE.H11MO.0.B	3.11	TRUE	0.0312644
TWIST1	CDR2	1	hocomoco__TWST1_MOUSE.H11MO.0.B	3.11	TRUE	0.125437
TWIST1	CEP170	1	hocomoco__TWST1_MOUSE.H11MO.0.B	3.11	TRUE	0.756897
TWIST1	CERS6	1	hocomoco__TWST1_MOUSE.H11MO.0.B	3.11	TRUE	0.474163
TWIST1	CHD9	1	hocomoco__TWST1_MOUSE.H11MO.0.B	3.11	TRUE	0.187809
TWIST1	CMKLR1	1	hocomoco__TWST1_MOUSE.H11MO.0.B	3.11	TRUE	0.661393
TWIST1	CNKSR3	1	hocomoco__TWST1_MOUSE.H11MO.0.B	3.11	TRUE	0.0629367
TWIST1	COL1A1	1	hocomoco__TWST1_MOUSE.H11MO.0.B	3.11	TRUE	0.0596779
TWIST1	COL3A1	1	hocomoco__TWST1_MOUSE.H11MO.0.B	3.11	TRUE	0.726624
TWIST1	COL8A1	1	hocomoco__TWST1_MOUSE.H11MO.0.B	3.11	TRUE	0.139171
TWIST1	CREB1	1	hocomoco__TWST1_MOUSE.H11MO.0.B	3.11	TRUE	0.0585052
TWIST1	CSRNP3	1	hocomoco__TWST1_MOUSE.H11MO.0.B	3.11	TRUE	4.27342
TWIST1	CYP7B1	1	hocomoco__TWST1_MOUSE.H11MO.0.B	3.11	TRUE	1.65294
TWIST1	DAAM1	1	hocomoco__TWST1_MOUSE.H11MO.0.B	3.11	TRUE	0.112169
TWIST1	DAPK1	1	hocomoco__TWST1_MOUSE.H11MO.0.B	3.11	TRUE	4.95098
TWIST1	DDAH1	1	hocomoco__TWST1_MOUSE.H11MO.0.B	3.11	TRUE	0.0360601
TWIST1	ELK3	1	hocomoco__TWST1_MOUSE.H11MO.0.B	3.11	TRUE	0.338005
TWIST1	ELMO1	1	hocomoco__TWST1_MOUSE.H11MO.0.B	3.11	TRUE	0.102168
TWIST1	ETV1	1	hocomoco__TWST1_MOUSE.H11MO.0.B	3.11	TRUE	1.26671
TWIST1	EXOC4	1	hocomoco__TWST1_MOUSE.H11MO.0.B	3.11	TRUE	0.0815799
TWIST1	FBN1	1	hocomoco__TWST1_MOUSE.H11MO.0.B	3.11	TRUE	0.0999366
TWIST1	FCHSD2	1	hocomoco__TWST1_MOUSE.H11MO.0.B	3.11	TRUE	0.0141983
TWIST1	FGF1	1	hocomoco__TWST1_MOUSE.H11MO.0.B	3.11	TRUE	0.602159
TWIST1	FLI1	1	hocomoco__TWST1_MOUSE.H11MO.0.B	3.11	TRUE	1.79209
TWIST1	FLRT2	1	hocomoco__TWST1_MOUSE.H11MO.0.B	3.11	TRUE	1.56819
TWIST1	FMNL3	1	hocomoco__TWST1_MOUSE.H11MO.0.B	3.11	TRUE	0.567952
TWIST1	FRA10AC1	1	hocomoco__TWST1_MOUSE.H11MO.0.B	3.11	TRUE	0.17654
TWIST1	GAB2	1	hocomoco__TWST1_MOUSE.H11MO.0.B	3.11	TRUE	0.0540148
TWIST1	GAS6	1	hocomoco__TWST1_MOUSE.H11MO.0.B	3.11	TRUE	0.213399
TWIST1	GPC6	1	hocomoco__TWST1_MOUSE.H11MO.0.B	3.11	TRUE	0.40856
TWIST1	GPCPD1	1	hocomoco__TWST1_MOUSE.H11MO.0.B	3.11	TRUE	1.39403
TWIST1	GPD2	1	hocomoco__TWST1_MOUSE.H11MO.0.B	3.11	TRUE	1.12134
TWIST1	GSN	1	hocomoco__TWST1_MOUSE.H11MO.0.B	3.11	TRUE	0.117823
TWIST1	HGF	1	hocomoco__TWST1_MOUSE.H11MO.0.B	3.11	TRUE	0.294471
TWIST1	ID3	1	hocomoco__TWST1_MOUSE.H11MO.0.B	3.11	TRUE	0.203347
TWIST1	IGFBP7	1	hocomoco__TWST1_MOUSE.H11MO.0.B	3.11	TRUE	0.0545482
TWIST1	ITGA3	1	hocomoco__TWST1_MOUSE.H11MO.0.B	3.11	TRUE	0.584195
TWIST1	ITGBL1	1	hocomoco__TWST1_MOUSE.H11MO.0.B	3.11	TRUE	1.79624
TWIST1	JAG1	1	hocomoco__TWST1_MOUSE.H11MO.0.B	3.11	TRUE	0.136925
TWIST1	JAM3	1	hocomoco__TWST1_MOUSE.H11MO.0.B	3.11	TRUE	0.267346
TWIST1	JMJD1C	1	hocomoco__TWST1_MOUSE.H11MO.0.B	3.11	TRUE	0.0197717
TWIST1	KIAA1217	1	hocomoco__TWST1_MOUSE.H11MO.0.B	3.11	TRUE	0.0441967
TWIST1	LRRC17	1	hocomoco__TWST1_MOUSE.H11MO.0.B	3.11	TRUE	1.25705
TWIST1	LTBP2	1	hocomoco__TWST1_MOUSE.H11MO.0.B	3.11	TRUE	0.896847
TWIST1	MAPK10	1	hocomoco__TWST1_MOUSE.H11MO.0.B	3.11	TRUE	1.25534
TWIST1	MAPRE2	1	hocomoco__TWST1_MOUSE.H11MO.0.B	3.11	TRUE	0.23077
TWIST1	MAST4	1	hocomoco__TWST1_MOUSE.H11MO.0.B	3.11	TRUE	0.117418
TWIST1	MATN2	1	hocomoco__TWST1_MOUSE.H11MO.0.B	3.11	TRUE	0.256248
TWIST1	MCTP2	1	hocomoco__TWST1_MOUSE.H11MO.0.B	3.11	TRUE	0.134617
TWIST1	MICALL2	1	hocomoco__TWST1_MOUSE.H11MO.0.B	3.11	TRUE	0.419151
TWIST1	MKLN1	1	hocomoco__TWST1_MOUSE.H11MO.0.B	3.11	TRUE	0.164471
TWIST1	NAV1	1	hocomoco__TWST1_MOUSE.H11MO.0.B	3.11	TRUE	0.562561
TWIST1	NEK7	1	hocomoco__TWST1_MOUSE.H11MO.0.B	3.11	TRUE	0.0594172
TWIST1	NGF	1	hocomoco__TWST1_MOUSE.H11MO.0.B	3.11	TRUE	0.22821
TWIST1	NOD1	1	hocomoco__TWST1_MOUSE.H11MO.0.B	3.11	TRUE	1.67251
TWIST1	NRF1	1	hocomoco__TWST1_MOUSE.H11MO.0.B	3.11	TRUE	0.147521
TWIST1	NRP2	1	hocomoco__TWST1_MOUSE.H11MO.0.B	3.11	TRUE	0.101035
TWIST1	PBX3	1	hocomoco__TWST1_MOUSE.H11MO.0.B	3.11	TRUE	0.0999256
TWIST1	PDE1A	1	hocomoco__TWST1_MOUSE.H11MO.0.B	3.11	TRUE	0.0186189
TWIST1	PDE3A	1	hocomoco__TWST1_MOUSE.H11MO.0.B	3.11	TRUE	0.0617381
TWIST1	PHKB	1	hocomoco__TWST1_MOUSE.H11MO.0.B	3.11	TRUE	0.0332212
TWIST1	PKIG	1	hocomoco__TWST1_MOUSE.H11MO.0.B	3.11	TRUE	0.342835
TWIST1	PLPP3	1	hocomoco__TWST1_MOUSE.H11MO.0.B	3.11	TRUE	0.396359
TWIST1	POU6F2	1	hocomoco__TWST1_MOUSE.H11MO.0.B	3.11	TRUE	0.179153
TWIST1	PTPN13	1	hocomoco__TWST1_MOUSE.H11MO.0.B	3.11	TRUE	0.404515
TWIST1	RAPGEF5	1	hocomoco__TWST1_MOUSE.H11MO.0.B	3.11	TRUE	0.624178
TWIST1	RDX	1	hocomoco__TWST1_MOUSE.H11MO.0.B	3.11	TRUE	0.375605
TWIST1	REPS1	1	hocomoco__TWST1_MOUSE.H11MO.0.B	3.11	TRUE	0.150852
TWIST1	RFX3	1	hocomoco__TWST1_MOUSE.H11MO.0.B	3.11	TRUE	0.372808
TWIST1	RNF152	1	hocomoco__TWST1_MOUSE.H11MO.0.B	3.11	TRUE	3.94429
TWIST1	SDCCAG8	1	hocomoco__TWST1_MOUSE.H11MO.0.B	3.11	TRUE	0.0743571
TWIST1	SEC14L1	1	hocomoco__TWST1_MOUSE.H11MO.0.B	3.11	TRUE	0.764097
TWIST1	SEC62	1	hocomoco__TWST1_MOUSE.H11MO.0.B	3.11	TRUE	0.381761
TWIST1	SETBP1	1	hocomoco__TWST1_MOUSE.H11MO.0.B	3.11	TRUE	0.293417
TWIST1	SND1	1	hocomoco__TWST1_MOUSE.H11MO.0.B	3.11	TRUE	0.20898
TWIST1	STK24	1	hocomoco__TWST1_MOUSE.H11MO.0.B	3.11	TRUE	0.946224
TWIST1	SUCO	1	hocomoco__TWST1_MOUSE.H11MO.0.B	3.11	TRUE	0.195158
TWIST1	TBCA	1	hocomoco__TWST1_MOUSE.H11MO.0.B	3.11	TRUE	0.132771
TWIST1	TCF7L2	1	hocomoco__TWST1_MOUSE.H11MO.0.B	3.11	TRUE	0.0894277
TWIST1	TENM4	1	hocomoco__TWST1_MOUSE.H11MO.0.B	3.11	TRUE	0.579997
TWIST1	TEX2	1	hocomoco__TWST1_MOUSE.H11MO.0.B	3.11	TRUE	0.0712448
TWIST1	THBS1	1	hocomoco__TWST1_MOUSE.H11MO.0.B	3.11	TRUE	0.237664
TWIST1	TMTC1	1	hocomoco__TWST1_MOUSE.H11MO.0.B	3.11	TRUE	0.432258
TWIST1	TNRC6C	1	hocomoco__TWST1_MOUSE.H11MO.0.B	3.11	TRUE	0.105824
TWIST1	ZEB2	1	hocomoco__TWST1_MOUSE.H11MO.0.B	3.11	TRUE	0.315783
TWIST1	ZNF280D	1	hocomoco__TWST1_MOUSE.H11MO.0.B	3.11	TRUE	0.0445756
TWIST1	ZNF532	1	hocomoco__TWST1_MOUSE.H11MO.0.B	3.11	TRUE	0.318517
UBTF	ABCB10	4	dbcorrdb__UBTF__ENCSR000EFZ_1__m1	3.92	TRUE	0.0689819
UBTF	ACTN4	2	dbcorrdb__UBTF__ENCSR000EFZ_1__m1	3.92	TRUE	0.3017
UBTF	ADAMTS2	4	dbcorrdb__UBTF__ENCSR000EFZ_1__m1	3.92	TRUE	0.781819
UBTF	ADCY9	4	dbcorrdb__UBTF__ENCSR000EFZ_1__m1	3.92	TRUE	0.100741
UBTF	ADD3	4	dbcorrdb__UBTF__ENCSR000EFZ_1__m1	3.92	TRUE	0.0564008
UBTF	ADNP	4	dbcorrdb__UBTF__ENCSR000EFZ_1__m1	3.92	TRUE	0.067319
UBTF	AHNAK	6	dbcorrdb__UBTF__ENCSR000EFZ_1__m1	3.92	TRUE	0.287678
UBTF	ALCAM	4	dbcorrdb__UBTF__ENCSR000EFZ_1__m1	3.92	TRUE	0.0779197
UBTF	ANKRD10	4	dbcorrdb__UBTF__ENCSR000EFZ_1__m1	3.92	TRUE	0.144673
UBTF	ANKRD44	4	dbcorrdb__UBTF__ENCSR000EFZ_1__m1	3.92	TRUE	0.0286293
UBTF	AQP1	2	dbcorrdb__UBTF__ENCSR000EFZ_1__m1	3.92	TRUE	0.761792
UBTF	ARHGEF12	4	dbcorrdb__UBTF__ENCSR000EFZ_1__m1	3.92	TRUE	0.0921179
UBTF	ARHGEF17	4	dbcorrdb__UBTF__ENCSR000EFZ_1__m1	3.92	TRUE	0.204255
UBTF	ARPC1A	4	dbcorrdb__UBTF__ENCSR000EFZ_1__m1	3.92	TRUE	0.284829
UBTF	ATAD2B	4	dbcorrdb__UBTF__ENCSR000EFZ_1__m1	3.92	TRUE	0.0663389
UBTF	ATP2B4	2	dbcorrdb__UBTF__ENCSR000EFZ_1__m1	3.92	TRUE	0.23912
UBTF	ATP2C1	4	dbcorrdb__UBTF__ENCSR000EFZ_1__m1	3.92	TRUE	0.0406507
UBTF	AXL	4	dbcorrdb__UBTF__ENCSR000EFZ_1__m1	3.92	TRUE	0.372879
UBTF	BCAR1	4	dbcorrdb__UBTF__ENCSR000EFZ_1__m1	3.92	TRUE	0.124112
UBTF	BCL2L1	6	dbcorrdb__UBTF__ENCSR000EFZ_1__m1	3.92	TRUE	0.0754748
UBTF	BICD1	4	dbcorrdb__UBTF__ENCSR000EFZ_1__m1	3.92	TRUE	0.0742131
UBTF	BMT2	2	dbcorrdb__UBTF__ENCSR000EFZ_1__m1	3.92	TRUE	0.743978
UBTF	BORCS5	4	dbcorrdb__UBTF__ENCSR000EFZ_1__m1	3.92	TRUE	0.108428
UBTF	BRD2	2	dbcorrdb__UBTF__ENCSR000EFZ_1__m1	3.92	TRUE	0.217024
UBTF	CAMK2G	4	dbcorrdb__UBTF__ENCSR000EFZ_1__m1	3.92	TRUE	0.0301413
UBTF	CAPNS1	4	dbcorrdb__UBTF__ENCSR000EFZ_1__m1	3.92	TRUE	0.135452
UBTF	CCDC171	2	dbcorrdb__UBTF__ENCSR000EFZ_1__m1	3.92	TRUE	0.172572
UBTF	CCDC92	4	dbcorrdb__UBTF__ENCSR000EFZ_1__m1	3.92	TRUE	0.0754948
UBTF	CDK6	4	dbcorrdb__UBTF__ENCSR000EFZ_1__m1	3.92	TRUE	0.0380955
UBTF	CEP350	4	dbcorrdb__UBTF__ENCSR000EFZ_1__m1	3.92	TRUE	0.0652539
UBTF	CKAP5	2	dbcorrdb__UBTF__ENCSR000EFZ_1__m1	3.92	TRUE	0.0943259
UBTF	CLOCK	4	dbcorrdb__UBTF__ENCSR000EFZ_1__m1	3.92	TRUE	1.15075
UBTF	CMSS1	2	dbcorrdb__UBTF__ENCSR000EFZ_1__m1	3.92	TRUE	0.135609
UBTF	COL18A1	2	dbcorrdb__UBTF__ENCSR000EFZ_1__m1	3.92	TRUE	0.58379
UBTF	COL6A1	2	dbcorrdb__UBTF__ENCSR000EFZ_1__m1	3.92	TRUE	0.13035
UBTF	CPT1A	4	dbcorrdb__UBTF__ENCSR000EFZ_1__m1	3.92	TRUE	0.163063
UBTF	CREB3L2	4	dbcorrdb__UBTF__ENCSR000EFZ_1__m1	3.92	TRUE	0.214664
UBTF	CTIF	6	dbcorrdb__UBTF__ENCSR000EFZ_1__m1	3.92	TRUE	0.124098
UBTF	CTNNA1	4	dbcorrdb__UBTF__ENCSR000EFZ_1__m1	3.92	TRUE	0.10503
UBTF	DARS	2	dbcorrdb__UBTF__ENCSR000EFZ_1__m1	3.92	TRUE	0.0974493
UBTF	DCLK2	4	dbcorrdb__UBTF__ENCSR000EFZ_1__m1	3.92	TRUE	0.157324
UBTF	DDHD1	4	dbcorrdb__UBTF__ENCSR000EFZ_1__m1	3.92	TRUE	0.0663597
UBTF	DKK3	4	dbcorrdb__UBTF__ENCSR000EFZ_1__m1	3.92	TRUE	0.104933
UBTF	DLG1	2	dbcorrdb__UBTF__ENCSR000EFZ_1__m1	3.92	TRUE	0.0406312
UBTF	DLGAP4	4	dbcorrdb__UBTF__ENCSR000EFZ_1__m1	3.92	TRUE	0.196863
UBTF	DNAJB14	4	dbcorrdb__UBTF__ENCSR000EFZ_1__m1	3.92	TRUE	0.255501
UBTF	DNMT3A	2	dbcorrdb__UBTF__ENCSR000EFZ_1__m1	3.92	TRUE	0.688401
UBTF	EEA1	4	dbcorrdb__UBTF__ENCSR000EFZ_1__m1	3.92	TRUE	0.0581433
UBTF	EHMT2	4	dbcorrdb__UBTF__ENCSR000EFZ_1__m1	3.92	TRUE	0.370995
UBTF	ENG	4	dbcorrdb__UBTF__ENCSR000EFZ_1__m1	3.92	TRUE	0.193434
UBTF	ERBB4	6	dbcorrdb__UBTF__ENCSR000EFZ_1__m1	3.92	TRUE	0.120865
UBTF	ERBIN	6	dbcorrdb__UBTF__ENCSR000EFZ_1__m1	3.92	TRUE	0.0517365
UBTF	EVC	2	dbcorrdb__UBTF__ENCSR000EFZ_1__m1	3.92	TRUE	0.0910067
UBTF	FBXW8	2	dbcorrdb__UBTF__ENCSR000EFZ_1__m1	3.92	TRUE	0.681521
UBTF	FGFR1	4	dbcorrdb__UBTF__ENCSR000EFZ_1__m1	3.92	TRUE	0.651677
UBTF	FGL2	2	dbcorrdb__UBTF__ENCSR000EFZ_1__m1	3.92	TRUE	0.153246
UBTF	FMNL3	2	dbcorrdb__UBTF__ENCSR000EFZ_1__m1	3.92	TRUE	0.171222
UBTF	FNBP1L	4	dbcorrdb__UBTF__ENCSR000EFZ_1__m1	3.92	TRUE	0.128147
UBTF	FNDC3B	4	dbcorrdb__UBTF__ENCSR000EFZ_1__m1	3.92	TRUE	0.0135035
UBTF	FSD1L	2	dbcorrdb__UBTF__ENCSR000EFZ_1__m1	3.92	TRUE	0.303424
UBTF	GAB2	4	dbcorrdb__UBTF__ENCSR000EFZ_1__m1	3.92	TRUE	0.0975883
UBTF	GAS6	4	dbcorrdb__UBTF__ENCSR000EFZ_1__m1	3.92	TRUE	0.122875
UBTF	GATA6	4	dbcorrdb__UBTF__ENCSR000EFZ_1__m1	3.92	TRUE	0.0613531
UBTF	GEM	6	dbcorrdb__UBTF__ENCSR000EFZ_1__m1	3.92	TRUE	0.0972171
UBTF	GNAO1	4	dbcorrdb__UBTF__ENCSR000EFZ_1__m1	3.92	TRUE	1.85249
UBTF	GSE1	6	dbcorrdb__UBTF__ENCSR000EFZ_1__m1	3.92	TRUE	0.14804
UBTF	GTPBP2	4	dbcorrdb__UBTF__ENCSR000EFZ_1__m1	3.92	TRUE	0.465683
UBTF	GXYLT2	6	dbcorrdb__UBTF__ENCSR000EFZ_1__m1	3.92	TRUE	0.0491826
UBTF	HDLBP	4	dbcorrdb__UBTF__ENCSR000EFZ_1__m1	3.92	TRUE	0.124894
UBTF	HECTD4	4	dbcorrdb__UBTF__ENCSR000EFZ_1__m1	3.92	TRUE	0.415482
UBTF	HECW2	4	dbcorrdb__UBTF__ENCSR000EFZ_1__m1	3.92	TRUE	0.0595688
UBTF	HERC2	2	dbcorrdb__UBTF__ENCSR000EFZ_1__m1	3.92	TRUE	0.217403
UBTF	HK1	4	dbcorrdb__UBTF__ENCSR000EFZ_1__m1	3.92	TRUE	0.773407
UBTF	HMGB1	6	dbcorrdb__UBTF__ENCSR000EFZ_1__m1	3.92	TRUE	0.24564
UBTF	HNRNPA3	4	dbcorrdb__UBTF__ENCSR000EFZ_1__m1	3.92	TRUE	0.239125
UBTF	HNRNPU	4	dbcorrdb__UBTF__ENCSR000EFZ_1__m1	3.92	TRUE	0.0879648
UBTF	IFT80	4	dbcorrdb__UBTF__ENCSR000EFZ_1__m1	3.92	TRUE	0.528497
UBTF	IGFBP7	2	dbcorrdb__UBTF__ENCSR000EFZ_1__m1	3.92	TRUE	0.0421586
UBTF	INO80D	4	dbcorrdb__UBTF__ENCSR000EFZ_1__m1	3.92	TRUE	0.182537
UBTF	KCNS3	4	dbcorrdb__UBTF__ENCSR000EFZ_1__m1	3.92	TRUE	0.0422918
UBTF	KLC1	2	dbcorrdb__UBTF__ENCSR000EFZ_1__m1	3.92	TRUE	0.801097
UBTF	KLHDC10	4	dbcorrdb__UBTF__ENCSR000EFZ_1__m1	3.92	TRUE	2.45941
UBTF	KMT5A	2	dbcorrdb__UBTF__ENCSR000EFZ_1__m1	3.92	TRUE	0.30343
UBTF	LDLRAD4	2	dbcorrdb__UBTF__ENCSR000EFZ_1__m1	3.92	TRUE	0.39743
UBTF	LSG1	2	dbcorrdb__UBTF__ENCSR000EFZ_1__m1	3.92	TRUE	0.439213
UBTF	LTBP2	2	dbcorrdb__UBTF__ENCSR000EFZ_1__m1	3.92	TRUE	0.0366833
UBTF	LUC7L2	4	dbcorrdb__UBTF__ENCSR000EFZ_1__m1	3.92	TRUE	0.0216333
UBTF	MEF2A	2	dbcorrdb__UBTF__ENCSR000EFZ_1__m1	3.92	TRUE	0.0151238
UBTF	MEF2D	4	dbcorrdb__UBTF__ENCSR000EFZ_1__m1	3.92	TRUE	0.120079
UBTF	MEMO1	2	dbcorrdb__UBTF__ENCSR000EFZ_1__m1	3.92	TRUE	2.23309
UBTF	METTL24	2	dbcorrdb__UBTF__ENCSR000EFZ_1__m1	3.92	TRUE	0.297758
UBTF	MSN	2	dbcorrdb__UBTF__ENCSR000EFZ_1__m1	3.92	TRUE	0.146675
UBTF	MTA3	4	dbcorrdb__UBTF__ENCSR000EFZ_1__m1	3.92	TRUE	0.299969
UBTF	MYO1C	4	dbcorrdb__UBTF__ENCSR000EFZ_1__m1	3.92	TRUE	0.108923
UBTF	MYO1D	4	dbcorrdb__UBTF__ENCSR000EFZ_1__m1	3.92	TRUE	0.0120571
UBTF	NAA35	4	dbcorrdb__UBTF__ENCSR000EFZ_1__m1	3.92	TRUE	0.212089
UBTF	NAV1	4	dbcorrdb__UBTF__ENCSR000EFZ_1__m1	3.92	TRUE	0.22127
UBTF	NAV2	2	dbcorrdb__UBTF__ENCSR000EFZ_1__m1	3.92	TRUE	0.0141326
UBTF	NBEAL1	4	dbcorrdb__UBTF__ENCSR000EFZ_1__m1	3.92	TRUE	0.0161864
UBTF	NCAM1	2	dbcorrdb__UBTF__ENCSR000EFZ_1__m1	3.92	TRUE	0.0967987
UBTF	NFAT5	4	dbcorrdb__UBTF__ENCSR000EFZ_1__m1	3.92	TRUE	0.0371086
UBTF	NFE2L1	4	dbcorrdb__UBTF__ENCSR000EFZ_1__m1	3.92	TRUE	1.24774
UBTF	NFIX	6	dbcorrdb__UBTF__ENCSR000EFZ_1__m1	3.92	TRUE	1.16488
UBTF	NIN	4	dbcorrdb__UBTF__ENCSR000EFZ_1__m1	3.92	TRUE	0.11533
UBTF	NRDC	2	dbcorrdb__UBTF__ENCSR000EFZ_1__m1	3.92	TRUE	0.0960856
UBTF	NRF1	4	dbcorrdb__UBTF__ENCSR000EFZ_1__m1	3.92	TRUE	0.114146
UBTF	NSD1	6	dbcorrdb__UBTF__ENCSR000EFZ_1__m1	3.92	TRUE	0.17287
UBTF	NUFIP2	2	dbcorrdb__UBTF__ENCSR000EFZ_1__m1	3.92	TRUE	0.672755
UBTF	OPTN	2	dbcorrdb__UBTF__ENCSR000EFZ_1__m1	3.92	TRUE	0.0690336
UBTF	PACS1	4	dbcorrdb__UBTF__ENCSR000EFZ_1__m1	3.92	TRUE	0.140978
UBTF	PAXBP1	2	dbcorrdb__UBTF__ENCSR000EFZ_1__m1	3.92	TRUE	0.205683
UBTF	PCNX2	4	dbcorrdb__UBTF__ENCSR000EFZ_1__m1	3.92	TRUE	0.0571143
UBTF	PDE4DIP	2	dbcorrdb__UBTF__ENCSR000EFZ_1__m1	3.92	TRUE	0.0493266
UBTF	PDIA5	4	dbcorrdb__UBTF__ENCSR000EFZ_1__m1	3.92	TRUE	0.338461
UBTF	PDZD8	4	dbcorrdb__UBTF__ENCSR000EFZ_1__m1	3.92	TRUE	0.199235
UBTF	PHC1	6	dbcorrdb__UBTF__ENCSR000EFZ_1__m1	3.92	TRUE	0.523562
UBTF	PLEC	2	dbcorrdb__UBTF__ENCSR000EFZ_1__m1	3.92	TRUE	1.22843
UBTF	PLEKHG2	2	dbcorrdb__UBTF__ENCSR000EFZ_1__m1	3.92	TRUE	0.122679
UBTF	PLXNB1	4	dbcorrdb__UBTF__ENCSR000EFZ_1__m1	3.92	TRUE	0.250142
UBTF	POLD3	2	dbcorrdb__UBTF__ENCSR000EFZ_1__m1	3.92	TRUE	0.426215
UBTF	PRKG1	4	dbcorrdb__UBTF__ENCSR000EFZ_1__m1	3.92	TRUE	0.0111322
UBTF	PRR16	4	dbcorrdb__UBTF__ENCSR000EFZ_1__m1	3.92	TRUE	0.0431818
UBTF	PSMA1	2	dbcorrdb__UBTF__ENCSR000EFZ_1__m1	3.92	TRUE	0.702075
UBTF	PTBP3	4	dbcorrdb__UBTF__ENCSR000EFZ_1__m1	3.92	TRUE	0.222912
UBTF	PTPN9	4	dbcorrdb__UBTF__ENCSR000EFZ_1__m1	3.92	TRUE	0.0974321
UBTF	PTPRJ	4	dbcorrdb__UBTF__ENCSR000EFZ_1__m1	3.92	TRUE	0.728787
UBTF	PTPRM	4	dbcorrdb__UBTF__ENCSR000EFZ_1__m1	3.92	TRUE	0.101568
UBTF	QSOX1	4	dbcorrdb__UBTF__ENCSR000EFZ_1__m1	3.92	TRUE	0.140194
UBTF	RBBP7	4	dbcorrdb__UBTF__ENCSR000EFZ_1__m1	3.92	TRUE	0.446088
UBTF	RBMS3	4	dbcorrdb__UBTF__ENCSR000EFZ_1__m1	3.92	TRUE	0.0249492
UBTF	REEP3	4	dbcorrdb__UBTF__ENCSR000EFZ_1__m1	3.92	TRUE	0.456702
UBTF	RFX7	6	dbcorrdb__UBTF__ENCSR000EFZ_1__m1	3.92	TRUE	0.0383479
UBTF	RNF10	2	dbcorrdb__UBTF__ENCSR000EFZ_1__m1	3.92	TRUE	1.65738
UBTF	RNF11	4	dbcorrdb__UBTF__ENCSR000EFZ_1__m1	3.92	TRUE	0.340703
UBTF	RORA	4	dbcorrdb__UBTF__ENCSR000EFZ_1__m1	3.92	TRUE	0.115744
UBTF	RPLP1	2	dbcorrdb__UBTF__ENCSR000EFZ_1__m1	3.92	TRUE	0.9054
UBTF	RPS19	4	dbcorrdb__UBTF__ENCSR000EFZ_1__m1	3.92	TRUE	0.267946
UBTF	RPS27L	4	dbcorrdb__UBTF__ENCSR000EFZ_1__m1	3.92	TRUE	0.0989826
UBTF	RSF1	2	dbcorrdb__UBTF__ENCSR000EFZ_1__m1	3.92	TRUE	0.039605
UBTF	RTN4	4	dbcorrdb__UBTF__ENCSR000EFZ_1__m1	3.92	TRUE	0.0304512
UBTF	RUFY3	4	dbcorrdb__UBTF__ENCSR000EFZ_1__m1	3.92	TRUE	0.0405827
UBTF	RUNX1	6	dbcorrdb__UBTF__ENCSR000EFZ_1__m1	3.92	TRUE	0.0915316
UBTF	SEC24B	4	dbcorrdb__UBTF__ENCSR000EFZ_1__m1	3.92	TRUE	0.0976643
UBTF	SETD3	4	dbcorrdb__UBTF__ENCSR000EFZ_1__m1	3.92	TRUE	0.37
UBTF	SFSWAP	2	dbcorrdb__UBTF__ENCSR000EFZ_1__m1	3.92	TRUE	0.166477
UBTF	SHC4	4	dbcorrdb__UBTF__ENCSR000EFZ_1__m1	3.92	TRUE	0.0682565
UBTF	SKIL	4	dbcorrdb__UBTF__ENCSR000EFZ_1__m1	3.92	TRUE	0.230245
UBTF	SLC6A6	4	dbcorrdb__UBTF__ENCSR000EFZ_1__m1	3.92	TRUE	0.798354
UBTF	SLC7A8	2	dbcorrdb__UBTF__ENCSR000EFZ_1__m1	3.92	TRUE	0.523348
UBTF	SLCO3A1	4	dbcorrdb__UBTF__ENCSR000EFZ_1__m1	3.92	TRUE	0.0749892
UBTF	SMAD6	6	dbcorrdb__UBTF__ENCSR000EFZ_1__m1	3.92	TRUE	0.826856
UBTF	SMAD7	4	dbcorrdb__UBTF__ENCSR000EFZ_1__m1	3.92	TRUE	0.578437
UBTF	SNX14	2	dbcorrdb__UBTF__ENCSR000EFZ_1__m1	3.92	TRUE	0.0872185
UBTF	SNX30	4	dbcorrdb__UBTF__ENCSR000EFZ_1__m1	3.92	TRUE	0.267869
UBTF	SOGA1	4	dbcorrdb__UBTF__ENCSR000EFZ_1__m1	3.92	TRUE	0.129859
UBTF	SPACA6	4	dbcorrdb__UBTF__ENCSR000EFZ_1__m1	3.92	TRUE	0.368267
UBTF	SPAG9	4	dbcorrdb__UBTF__ENCSR000EFZ_1__m1	3.92	TRUE	0.0872337
UBTF	SPEN	4	dbcorrdb__UBTF__ENCSR000EFZ_1__m1	3.92	TRUE	0.0828463
UBTF	SPG7	2	dbcorrdb__UBTF__ENCSR000EFZ_1__m1	3.92	TRUE	0.47597
UBTF	SPTAN1	4	dbcorrdb__UBTF__ENCSR000EFZ_1__m1	3.92	TRUE	0.362218
UBTF	SQSTM1	4	dbcorrdb__UBTF__ENCSR000EFZ_1__m1	3.92	TRUE	0.505125
UBTF	SRP54	2	dbcorrdb__UBTF__ENCSR000EFZ_1__m1	3.92	TRUE	0.129832
UBTF	SRRM2	2	dbcorrdb__UBTF__ENCSR000EFZ_1__m1	3.92	TRUE	0.047535
UBTF	SRSF10	4	dbcorrdb__UBTF__ENCSR000EFZ_1__m1	3.92	TRUE	0.0373861
UBTF	STAG2	4	dbcorrdb__UBTF__ENCSR000EFZ_1__m1	3.92	TRUE	0.0428231
UBTF	STRADA	4	dbcorrdb__UBTF__ENCSR000EFZ_1__m1	3.92	TRUE	0.351997
UBTF	STX16	2	dbcorrdb__UBTF__ENCSR000EFZ_1__m1	3.92	TRUE	0.149653
UBTF	STXBP5	2	dbcorrdb__UBTF__ENCSR000EFZ_1__m1	3.92	TRUE	0.0843471
UBTF	SYNJ2	2	dbcorrdb__UBTF__ENCSR000EFZ_1__m1	3.92	TRUE	0.0886993
UBTF	SYT12	2	dbcorrdb__UBTF__ENCSR000EFZ_1__m1	3.92	TRUE	0.0930499
UBTF	TAB2	4	dbcorrdb__UBTF__ENCSR000EFZ_1__m1	3.92	TRUE	0.468026
UBTF	TBC1D22A	2	dbcorrdb__UBTF__ENCSR000EFZ_1__m1	3.92	TRUE	0.0857574
UBTF	TCF25	2	dbcorrdb__UBTF__ENCSR000EFZ_1__m1	3.92	TRUE	1.0923
UBTF	TGFB1	4	dbcorrdb__UBTF__ENCSR000EFZ_1__m1	3.92	TRUE	0.124005
UBTF	TLK2	4	dbcorrdb__UBTF__ENCSR000EFZ_1__m1	3.92	TRUE	0.123118
UBTF	TMEM39A	2	dbcorrdb__UBTF__ENCSR000EFZ_1__m1	3.92	TRUE	0.164257
UBTF	TNK2	6	dbcorrdb__UBTF__ENCSR000EFZ_1__m1	3.92	TRUE	3.59834
UBTF	TNS1	2	dbcorrdb__UBTF__ENCSR000EFZ_1__m1	3.92	TRUE	0.0379567
UBTF	TOM1L1	2	dbcorrdb__UBTF__ENCSR000EFZ_1__m1	3.92	TRUE	0.0536936
UBTF	TPM1	4	dbcorrdb__UBTF__ENCSR000EFZ_1__m1	3.92	TRUE	0.0215148
UBTF	TRAF5	4	dbcorrdb__UBTF__ENCSR000EFZ_1__m1	3.92	TRUE	0.234213
UBTF	TRAM1	4	dbcorrdb__UBTF__ENCSR000EFZ_1__m1	3.92	TRUE	0.0838681
UBTF	TTC13	2	dbcorrdb__UBTF__ENCSR000EFZ_1__m1	3.92	TRUE	0.10917
UBTF	TVP23B	2	dbcorrdb__UBTF__ENCSR000EFZ_1__m1	3.92	TRUE	0.332634
UBTF	UBE2F	4	dbcorrdb__UBTF__ENCSR000EFZ_1__m1	3.92	TRUE	0.271916
UBTF	UBR3	2	dbcorrdb__UBTF__ENCSR000EFZ_1__m1	3.92	TRUE	0.174008
UBTF	UBR5	4	dbcorrdb__UBTF__ENCSR000EFZ_1__m1	3.92	TRUE	0.0594556
UBTF	UBTF	7	dbcorrdb__UBTF__ENCSR000EFZ_1__m1	3.92	TRUE	NA
UBTF	USP16	2	dbcorrdb__UBTF__ENCSR000EFZ_1__m1	3.92	TRUE	0.362083
UBTF	VCAN	2	dbcorrdb__UBTF__ENCSR000EFZ_1__m1	3.92	TRUE	0.0398625
UBTF	WAPL	4	dbcorrdb__UBTF__ENCSR000EFZ_1__m1	3.92	TRUE	0.0664651
UBTF	WWP2	2	dbcorrdb__UBTF__ENCSR000EFZ_1__m1	3.92	TRUE	0.235039
UBTF	WWTR1	4	dbcorrdb__UBTF__ENCSR000EFZ_1__m1	3.92	TRUE	0.314633
UBTF	YLPM1	2	dbcorrdb__UBTF__ENCSR000EFZ_1__m1	3.92	TRUE	0.337646
UBTF	YPEL2	4	dbcorrdb__UBTF__ENCSR000EFZ_1__m1	3.92	TRUE	0.195285
UBTF	ZDHHC21	2	dbcorrdb__UBTF__ENCSR000EFZ_1__m1	3.92	TRUE	0.0758878
UBTF	ZFAND6	4	dbcorrdb__UBTF__ENCSR000EFZ_1__m1	3.92	TRUE	0.155614
UBTF	ZNF24	2	dbcorrdb__UBTF__ENCSR000EFZ_1__m1	3.92	TRUE	0.125668
UBTF	ZNF462	6	dbcorrdb__UBTF__ENCSR000EFZ_1__m1	3.92	TRUE	0.116886
UBTF	ZNF800	4	dbcorrdb__UBTF__ENCSR000EFZ_1__m1	3.92	TRUE	0.285175
UBTF	ZNFX1	4	dbcorrdb__UBTF__ENCSR000EFZ_1__m1	3.92	TRUE	0.0964277
UBTF	LASP1	1	dbcorrdb__MAZ__ENCSR000ECL_1__m1	3.07	FALSE	2.99458
UBTF	PLEKHH3	3	dbcorrdb__MAZ__ENCSR000ECL_1__m1	3.07	FALSE	1.82199
UBTF	AHDC1	2	dbcorrdb__UBTF__ENCSR000EFZ_1__m1	3.04	TRUE	0.887004
UBTF	BAZ2A	2	dbcorrdb__UBTF__ENCSR000EFZ_1__m1	3.04	TRUE	0.223161
UBTF	BMPR2	4	dbcorrdb__UBTF__ENCSR000EFZ_1__m1	3.04	TRUE	0.0384384
UBTF	KAT6B	4	dbcorrdb__UBTF__ENCSR000EFZ_1__m1	3.04	TRUE	0.0588662
UBTF	KDM2A	4	dbcorrdb__UBTF__ENCSR000EFZ_1__m1	3.04	TRUE	0.0788706
UBTF	KMT2C	4	dbcorrdb__UBTF__ENCSR000EFZ_1__m1	3.04	TRUE	0.0339113
UBTF	PDGFRA	2	dbcorrdb__UBTF__ENCSR000EFZ_1__m1	3.04	TRUE	0.206306
UBTF	SLC38A2	4	dbcorrdb__UBTF__ENCSR000EFZ_1__m1	3.04	TRUE	0.1558
UBTF	ABL2	2	dbcorrdb__ZMIZ1__ENCSR000EFQ_1__m1	3.01	FALSE	0.278138
UBTF	ACTG1	2	dbcorrdb__ZMIZ1__ENCSR000EFQ_1__m1	3.01	FALSE	0.488285
UBTF	ADAMTS10	2	dbcorrdb__ZMIZ1__ENCSR000EFQ_1__m1	3.01	FALSE	1.31298
UBTF	ADGRA3	2	dbcorrdb__ZMIZ1__ENCSR000EFQ_1__m1	3.01	FALSE	0.318958
UBTF	AEBP1	2	dbcorrdb__ZMIZ1__ENCSR000EFQ_1__m1	3.01	FALSE	0.205784
UBTF	AHCYL2	2	dbcorrdb__ZMIZ1__ENCSR000EFQ_1__m1	3.01	FALSE	0.0936071
UBTF	ANO1	2	dbcorrdb__ZMIZ1__ENCSR000EFQ_1__m1	3.01	FALSE	1.28346
UBTF	ARID1B	2	dbcorrdb__ZMIZ1__ENCSR000EFQ_1__m1	3.01	FALSE	0.0548269
UBTF	ASAP1	2	dbcorrdb__ZMIZ1__ENCSR000EFQ_1__m1	3.01	FALSE	0.133759
UBTF	ATF4	2	dbcorrdb__ZMIZ1__ENCSR000EFQ_1__m1	3.01	FALSE	0.115303
UBTF	ATP2A3	2	dbcorrdb__ZMIZ1__ENCSR000EFQ_1__m1	3.01	FALSE	0.348537
UBTF	BACE2	2	dbcorrdb__ZMIZ1__ENCSR000EFQ_1__m1	3.01	FALSE	0.187223
UBTF	BLMH	2	dbcorrdb__ZMIZ1__ENCSR000EFQ_1__m1	3.01	FALSE	0.731897
UBTF	C12orf75	2	dbcorrdb__ZMIZ1__ENCSR000EFQ_1__m1	3.01	FALSE	0.343889
UBTF	C20orf194	2	dbcorrdb__ZMIZ1__ENCSR000EFQ_1__m1	3.01	FALSE	0.126517
UBTF	CACNA1C	2	dbcorrdb__ZMIZ1__ENCSR000EFQ_1__m1	3.01	FALSE	0.0351616
UBTF	CACNB4	2	dbcorrdb__ZMIZ1__ENCSR000EFQ_1__m1	3.01	FALSE	0.549157
UBTF	CALM1	2	dbcorrdb__ZMIZ1__ENCSR000EFQ_1__m1	3.01	FALSE	0.406644
UBTF	CAMSAP2	2	dbcorrdb__ZMIZ1__ENCSR000EFQ_1__m1	3.01	FALSE	0.430785
UBTF	CAND1	2	dbcorrdb__ZMIZ1__ENCSR000EFQ_1__m1	3.01	FALSE	0.171896
UBTF	CAST	2	dbcorrdb__ZMIZ1__ENCSR000EFQ_1__m1	3.01	FALSE	0.46652
UBTF	CCNT1	2	dbcorrdb__ZMIZ1__ENCSR000EFQ_1__m1	3.01	FALSE	3.13916
UBTF	CD151	2	dbcorrdb__ZMIZ1__ENCSR000EFQ_1__m1	3.01	FALSE	0.238599
UBTF	CDK17	2	dbcorrdb__ZMIZ1__ENCSR000EFQ_1__m1	3.01	FALSE	0.127605
UBTF	CHIC2	2	dbcorrdb__ZMIZ1__ENCSR000EFQ_1__m1	3.01	FALSE	1.20723
UBTF	CLINT1	2	dbcorrdb__ZMIZ1__ENCSR000EFQ_1__m1	3.01	FALSE	0.0817916
UBTF	CPNE1	2	dbcorrdb__ZMIZ1__ENCSR000EFQ_1__m1	3.01	FALSE	0.0973823
UBTF	CPSF6	2	dbcorrdb__ZMIZ1__ENCSR000EFQ_1__m1	3.01	FALSE	0.105325
UBTF	CRTC3	2	dbcorrdb__ZMIZ1__ENCSR000EFQ_1__m1	3.01	FALSE	0.057487
UBTF	CUL1	2	dbcorrdb__ZMIZ1__ENCSR000EFQ_1__m1	3.01	FALSE	0.220649
UBTF	CUL2	2	dbcorrdb__ZMIZ1__ENCSR000EFQ_1__m1	3.01	FALSE	0.146553
UBTF	CUX1	2	dbcorrdb__ZMIZ1__ENCSR000EFQ_1__m1	3.01	FALSE	0.128502
UBTF	DCAF8	2	dbcorrdb__ZMIZ1__ENCSR000EFQ_1__m1	3.01	FALSE	0.76756
UBTF	DDX42	2	dbcorrdb__ZMIZ1__ENCSR000EFQ_1__m1	3.01	FALSE	0.268691
UBTF	DDX46	2	dbcorrdb__ZMIZ1__ENCSR000EFQ_1__m1	3.01	FALSE	0.382558
UBTF	DEPDC5	2	dbcorrdb__ZMIZ1__ENCSR000EFQ_1__m1	3.01	FALSE	0.452863
UBTF	DMPK	2	dbcorrdb__ZMIZ1__ENCSR000EFQ_1__m1	3.01	FALSE	0.794294
UBTF	DNAJC25	2	dbcorrdb__ZMIZ1__ENCSR000EFQ_1__m1	3.01	FALSE	0.831236
UBTF	DST	2	dbcorrdb__ZMIZ1__ENCSR000EFQ_1__m1	3.01	FALSE	0.0258898
UBTF	EIF3J	2	dbcorrdb__ZMIZ1__ENCSR000EFQ_1__m1	3.01	FALSE	3.02228
UBTF	EML4	2	dbcorrdb__ZMIZ1__ENCSR000EFQ_1__m1	3.01	FALSE	0.284286
UBTF	EVA1C	2	dbcorrdb__ZMIZ1__ENCSR000EFQ_1__m1	3.01	FALSE	0.308392
UBTF	FAM160B2	2	dbcorrdb__ZMIZ1__ENCSR000EFQ_1__m1	3.01	FALSE	0.445335
UBTF	FANCC	2	dbcorrdb__ZMIZ1__ENCSR000EFQ_1__m1	3.01	FALSE	0.357534
UBTF	FBLIM1	2	dbcorrdb__ZMIZ1__ENCSR000EFQ_1__m1	3.01	FALSE	0.0338087
UBTF	FKBP10	2	dbcorrdb__ZMIZ1__ENCSR000EFQ_1__m1	3.01	FALSE	0.311293
UBTF	FOXC1	2	dbcorrdb__ZMIZ1__ENCSR000EFQ_1__m1	3.01	FALSE	0.262318
UBTF	GIT2	2	dbcorrdb__ZMIZ1__ENCSR000EFQ_1__m1	3.01	FALSE	0.211323
UBTF	GLYR1	2	dbcorrdb__ZMIZ1__ENCSR000EFQ_1__m1	3.01	FALSE	0.128104
UBTF	GOLGB1	2	dbcorrdb__ZMIZ1__ENCSR000EFQ_1__m1	3.01	FALSE	0.516778
UBTF	GRAMD1A	2	dbcorrdb__ZMIZ1__ENCSR000EFQ_1__m1	3.01	FALSE	2.3133
UBTF	HCFC2	2	dbcorrdb__ZMIZ1__ENCSR000EFQ_1__m1	3.01	FALSE	0.300636
UBTF	HDAC7	2	dbcorrdb__ZMIZ1__ENCSR000EFQ_1__m1	3.01	FALSE	0.263
UBTF	HEG1	2	dbcorrdb__ZMIZ1__ENCSR000EFQ_1__m1	3.01	FALSE	0.18959
UBTF	HERC3	2	dbcorrdb__ZMIZ1__ENCSR000EFQ_1__m1	3.01	FALSE	0.404574
UBTF	HES1	2	dbcorrdb__ZMIZ1__ENCSR000EFQ_1__m1	3.01	FALSE	0.760875
UBTF	HMCN1	2	dbcorrdb__ZMIZ1__ENCSR000EFQ_1__m1	3.01	FALSE	0.0376763
UBTF	HNRNPM	2	dbcorrdb__ZMIZ1__ENCSR000EFQ_1__m1	3.01	FALSE	0.218007
UBTF	HP1BP3	2	dbcorrdb__ZMIZ1__ENCSR000EFQ_1__m1	3.01	FALSE	0.23999
UBTF	IARS	2	dbcorrdb__ZMIZ1__ENCSR000EFQ_1__m1	3.01	FALSE	0.49291
UBTF	IDS	2	dbcorrdb__ZMIZ1__ENCSR000EFQ_1__m1	3.01	FALSE	0.24541
UBTF	ILK	2	dbcorrdb__ZMIZ1__ENCSR000EFQ_1__m1	3.01	FALSE	0.154196
UBTF	ITGA3	2	dbcorrdb__ZMIZ1__ENCSR000EFQ_1__m1	3.01	FALSE	0.254147
UBTF	KCTD3	2	dbcorrdb__ZMIZ1__ENCSR000EFQ_1__m1	3.01	FALSE	0.609242
UBTF	KLHL21	2	dbcorrdb__ZMIZ1__ENCSR000EFQ_1__m1	3.01	FALSE	2.45287
UBTF	LAMTOR3	2	dbcorrdb__ZMIZ1__ENCSR000EFQ_1__m1	3.01	FALSE	0.516711
UBTF	LIMA1	2	dbcorrdb__ZMIZ1__ENCSR000EFQ_1__m1	3.01	FALSE	0.0638333
UBTF	LMBR1	2	dbcorrdb__ZMIZ1__ENCSR000EFQ_1__m1	3.01	FALSE	0.147021
UBTF	LRP10	2	dbcorrdb__ZMIZ1__ENCSR000EFQ_1__m1	3.01	FALSE	0.973107
UBTF	LTBP3	2	dbcorrdb__ZMIZ1__ENCSR000EFQ_1__m1	3.01	FALSE	0.572176
UBTF	MAP4K5	2	dbcorrdb__ZMIZ1__ENCSR000EFQ_1__m1	3.01	FALSE	0.0464192
UBTF	MARK4	2	dbcorrdb__ZMIZ1__ENCSR000EFQ_1__m1	3.01	FALSE	0.131701
UBTF	MGA	2	dbcorrdb__ZMIZ1__ENCSR000EFQ_1__m1	3.01	FALSE	0.249123
UBTF	MIA3	2	dbcorrdb__ZMIZ1__ENCSR000EFQ_1__m1	3.01	FALSE	0.159273
UBTF	MRC2	2	dbcorrdb__ZMIZ1__ENCSR000EFQ_1__m1	3.01	FALSE	0.729627
UBTF	MYH11	2	dbcorrdb__ZMIZ1__ENCSR000EFQ_1__m1	3.01	FALSE	0.198377
UBTF	MYH9	2	dbcorrdb__ZMIZ1__ENCSR000EFQ_1__m1	3.01	FALSE	0.0320248
UBTF	NAP1L4	2	dbcorrdb__ZMIZ1__ENCSR000EFQ_1__m1	3.01	FALSE	0.520154
UBTF	NFE2L2	2	dbcorrdb__ZMIZ1__ENCSR000EFQ_1__m1	3.01	FALSE	0.094021
UBTF	NKTR	2	dbcorrdb__ZMIZ1__ENCSR000EFQ_1__m1	3.01	FALSE	0.03394
UBTF	NUP58	2	dbcorrdb__ZMIZ1__ENCSR000EFQ_1__m1	3.01	FALSE	0.377433
UBTF	PARN	2	dbcorrdb__ZMIZ1__ENCSR000EFQ_1__m1	3.01	FALSE	0.201402
UBTF	PCID2	2	dbcorrdb__ZMIZ1__ENCSR000EFQ_1__m1	3.01	FALSE	0.564919
UBTF	PDE8A	2	dbcorrdb__ZMIZ1__ENCSR000EFQ_1__m1	3.01	FALSE	0.0456712
UBTF	PDGFA	2	dbcorrdb__ZMIZ1__ENCSR000EFQ_1__m1	3.01	FALSE	0.710764
UBTF	PDLIM7	2	dbcorrdb__ZMIZ1__ENCSR000EFQ_1__m1	3.01	FALSE	0.273565
UBTF	PHC3	2	dbcorrdb__ZMIZ1__ENCSR000EFQ_1__m1	3.01	FALSE	0.0623567
UBTF	PHTF2	2	dbcorrdb__ZMIZ1__ENCSR000EFQ_1__m1	3.01	FALSE	0.123126
UBTF	PKD1	2	dbcorrdb__ZMIZ1__ENCSR000EFQ_1__m1	3.01	FALSE	0.105236
UBTF	PLCL1	2	dbcorrdb__ZMIZ1__ENCSR000EFQ_1__m1	3.01	FALSE	0.320023
UBTF	PLEKHA1	2	dbcorrdb__ZMIZ1__ENCSR000EFQ_1__m1	3.01	FALSE	0.124168
UBTF	PMEPA1	2	dbcorrdb__ZMIZ1__ENCSR000EFQ_1__m1	3.01	FALSE	0.101138
UBTF	POU6F1	2	dbcorrdb__ZMIZ1__ENCSR000EFQ_1__m1	3.01	FALSE	0.279455
UBTF	PPM1A	2	dbcorrdb__ZMIZ1__ENCSR000EFQ_1__m1	3.01	FALSE	0.354295
UBTF	PPP1R21	2	dbcorrdb__ZMIZ1__ENCSR000EFQ_1__m1	3.01	FALSE	0.0562581
UBTF	PPP3CC	2	dbcorrdb__ZMIZ1__ENCSR000EFQ_1__m1	3.01	FALSE	0.139824
UBTF	PPP4R2	2	dbcorrdb__ZMIZ1__ENCSR000EFQ_1__m1	3.01	FALSE	0.0874215
UBTF	PRPF18	2	dbcorrdb__ZMIZ1__ENCSR000EFQ_1__m1	3.01	FALSE	0.312875
UBTF	PTPN12	2	dbcorrdb__ZMIZ1__ENCSR000EFQ_1__m1	3.01	FALSE	0.73008
UBTF	PUM1	2	dbcorrdb__ZMIZ1__ENCSR000EFQ_1__m1	3.01	FALSE	0.20057
UBTF	RAB2A	2	dbcorrdb__ZMIZ1__ENCSR000EFQ_1__m1	3.01	FALSE	0.0900852
UBTF	RAB7A	2	dbcorrdb__ZMIZ1__ENCSR000EFQ_1__m1	3.01	FALSE	0.0767181
UBTF	RFC1	2	dbcorrdb__ZMIZ1__ENCSR000EFQ_1__m1	3.01	FALSE	0.831325
UBTF	RNF170	2	dbcorrdb__ZMIZ1__ENCSR000EFQ_1__m1	3.01	FALSE	0.110351
UBTF	RPL41	2	dbcorrdb__ZMIZ1__ENCSR000EFQ_1__m1	3.01	FALSE	0.546858
UBTF	RSRC2	2	dbcorrdb__ZMIZ1__ENCSR000EFQ_1__m1	3.01	FALSE	0.653917
UBTF	RTN3	2	dbcorrdb__ZMIZ1__ENCSR000EFQ_1__m1	3.01	FALSE	0.141942
UBTF	SASH1	2	dbcorrdb__ZMIZ1__ENCSR000EFQ_1__m1	3.01	FALSE	0.228791
UBTF	SLC24A3	2	dbcorrdb__ZMIZ1__ENCSR000EFQ_1__m1	3.01	FALSE	0.0638938
UBTF	SMAD3	2	dbcorrdb__ZMIZ1__ENCSR000EFQ_1__m1	3.01	FALSE	0.285316
UBTF	SMG1	2	dbcorrdb__ZMIZ1__ENCSR000EFQ_1__m1	3.01	FALSE	0.244615
UBTF	SMURF2	2	dbcorrdb__ZMIZ1__ENCSR000EFQ_1__m1	3.01	FALSE	0.42519
UBTF	SNX3	2	dbcorrdb__ZMIZ1__ENCSR000EFQ_1__m1	3.01	FALSE	2.36243
UBTF	SORBS3	2	dbcorrdb__ZMIZ1__ENCSR000EFQ_1__m1	3.01	FALSE	0.672418
UBTF	SPECC1	2	dbcorrdb__ZMIZ1__ENCSR000EFQ_1__m1	3.01	FALSE	0.0760235
UBTF	SPSB1	2	dbcorrdb__ZMIZ1__ENCSR000EFQ_1__m1	3.01	FALSE	0.146422
UBTF	SRGAP2	2	dbcorrdb__ZMIZ1__ENCSR000EFQ_1__m1	3.01	FALSE	0.141691
UBTF	SSH1	2	dbcorrdb__ZMIZ1__ENCSR000EFQ_1__m1	3.01	FALSE	0.121676
UBTF	STAU1	2	dbcorrdb__ZMIZ1__ENCSR000EFQ_1__m1	3.01	FALSE	0.315768
UBTF	SUZ12	2	dbcorrdb__ZMIZ1__ENCSR000EFQ_1__m1	3.01	FALSE	0.25734
UBTF	SZT2	2	dbcorrdb__ZMIZ1__ENCSR000EFQ_1__m1	3.01	FALSE	0.179264
UBTF	TINAGL1	2	dbcorrdb__ZMIZ1__ENCSR000EFQ_1__m1	3.01	FALSE	0.383849
UBTF	TLK1	2	dbcorrdb__ZMIZ1__ENCSR000EFQ_1__m1	3.01	FALSE	0.671547
UBTF	TM9SF3	2	dbcorrdb__ZMIZ1__ENCSR000EFQ_1__m1	3.01	FALSE	0.110934
UBTF	TMBIM6	2	dbcorrdb__ZMIZ1__ENCSR000EFQ_1__m1	3.01	FALSE	2.60227
UBTF	TMCO3	2	dbcorrdb__ZMIZ1__ENCSR000EFQ_1__m1	3.01	FALSE	0.218851
UBTF	TMEM243	2	dbcorrdb__ZMIZ1__ENCSR000EFQ_1__m1	3.01	FALSE	0.391907
UBTF	TMSB4X	2	dbcorrdb__ZMIZ1__ENCSR000EFQ_1__m1	3.01	FALSE	1.09763
UBTF	TSPAN2	2	dbcorrdb__ZMIZ1__ENCSR000EFQ_1__m1	3.01	FALSE	0.113124
UBTF	TTC7A	2	dbcorrdb__ZMIZ1__ENCSR000EFQ_1__m1	3.01	FALSE	0.344818
UBTF	TULP3	2	dbcorrdb__ZMIZ1__ENCSR000EFQ_1__m1	3.01	FALSE	1.29915
UBTF	U2SURP	2	dbcorrdb__ZMIZ1__ENCSR000EFQ_1__m1	3.01	FALSE	0.131611
UBTF	UACA	2	dbcorrdb__ZMIZ1__ENCSR000EFQ_1__m1	3.01	FALSE	0.0517945
UBTF	UBE2D2	2	dbcorrdb__ZMIZ1__ENCSR000EFQ_1__m1	3.01	FALSE	0.119172
UBTF	UBE2G1	2	dbcorrdb__ZMIZ1__ENCSR000EFQ_1__m1	3.01	FALSE	0.0651449
UBTF	UBTD2	2	dbcorrdb__ZMIZ1__ENCSR000EFQ_1__m1	3.01	FALSE	0.104167
UBTF	UHRF2	2	dbcorrdb__ZMIZ1__ENCSR000EFQ_1__m1	3.01	FALSE	0.228548
UBTF	USP12	2	dbcorrdb__ZMIZ1__ENCSR000EFQ_1__m1	3.01	FALSE	0.11693
UBTF	VCL	2	dbcorrdb__ZMIZ1__ENCSR000EFQ_1__m1	3.01	FALSE	0.146168
UBTF	VKORC1L1	2	dbcorrdb__ZMIZ1__ENCSR000EFQ_1__m1	3.01	FALSE	2.35225
UBTF	VPS13A	2	dbcorrdb__ZMIZ1__ENCSR000EFQ_1__m1	3.01	FALSE	0.170504
UBTF	WIPF2	2	dbcorrdb__ZMIZ1__ENCSR000EFQ_1__m1	3.01	FALSE	0.065103
UBTF	XPO1	2	dbcorrdb__ZMIZ1__ENCSR000EFQ_1__m1	3.01	FALSE	0.317225
UBTF	ZBED5	2	dbcorrdb__ZMIZ1__ENCSR000EFQ_1__m1	3.01	FALSE	0.459483
UBTF	ZDHHC2	2	dbcorrdb__ZMIZ1__ENCSR000EFQ_1__m1	3.01	FALSE	0.154085
UBTF	ZFR	2	dbcorrdb__ZMIZ1__ENCSR000EFQ_1__m1	3.01	FALSE	0.0508387
UBTF	ZMYM2	2	dbcorrdb__ZMIZ1__ENCSR000EFQ_1__m1	3.01	FALSE	0.291459
UBTF	NPHP1	1	dbcorrdb__ZMIZ1__ENCSR000EFQ_1__m1	3	FALSE	0.00188466
WRNIP1	ACVR1	3	dbcorrdb__EZH2__ENCSR000ARK_1__m4	3.34	FALSE	3.74227
WRNIP1	AGPAT3	3	dbcorrdb__EZH2__ENCSR000ARK_1__m4	3.34	FALSE	2.46264
WRNIP1	AKT2	3	dbcorrdb__EZH2__ENCSR000ARK_1__m4	3.34	FALSE	1.80289
WRNIP1	AMMECR1	3	dbcorrdb__EZH2__ENCSR000ARK_1__m4	3.34	FALSE	2.39676
WRNIP1	BCL7A	3	dbcorrdb__EZH2__ENCSR000ARK_1__m4	3.34	FALSE	3.4229
WRNIP1	CBX7	3	dbcorrdb__EZH2__ENCSR000ARK_1__m4	3.34	FALSE	1.77748
WRNIP1	CDK19	4	dbcorrdb__EZH2__ENCSR000ARK_1__m4	3.34	FALSE	3.3922
WRNIP1	CNIH3	3	dbcorrdb__EZH2__ENCSR000ARK_1__m4	3.34	FALSE	2.20335
WRNIP1	CNOT6L	4	dbcorrdb__EZH2__ENCSR000ARK_1__m4	3.34	FALSE	3.17338
WRNIP1	DAP	3	dbcorrdb__EZH2__ENCSR000ARK_1__m4	3.34	FALSE	8.44585
WRNIP1	DOCK11	4	dbcorrdb__EZH2__ENCSR000ARK_1__m4	3.34	FALSE	2.42464
WRNIP1	EFCAB14	3	dbcorrdb__EZH2__ENCSR000ARK_1__m4	3.34	FALSE	1.80646
WRNIP1	FAM81A	3	dbcorrdb__EZH2__ENCSR000ARK_1__m4	3.34	FALSE	1.27655
WRNIP1	FBRS	4	dbcorrdb__EZH2__ENCSR000ARK_1__m4	3.34	FALSE	3.00548
WRNIP1	KCNQ4	4	dbcorrdb__EZH2__ENCSR000ARK_1__m4	3.34	FALSE	1.36994
WRNIP1	LITAF	3	dbcorrdb__EZH2__ENCSR000ARK_1__m4	3.34	FALSE	2.00258
WRNIP1	MIER3	3	dbcorrdb__EZH2__ENCSR000ARK_1__m4	3.34	FALSE	2.63613
WRNIP1	MSL2	4	dbcorrdb__EZH2__ENCSR000ARK_1__m4	3.34	FALSE	2.5819
WRNIP1	NSF	3	dbcorrdb__EZH2__ENCSR000ARK_1__m4	3.34	FALSE	2.15917
WRNIP1	OTUD4	3	dbcorrdb__EZH2__ENCSR000ARK_1__m4	3.34	FALSE	3.53676
WRNIP1	PDXK	3	dbcorrdb__EZH2__ENCSR000ARK_1__m4	3.34	FALSE	3.24292
WRNIP1	PITPNA	4	dbcorrdb__EZH2__ENCSR000ARK_1__m4	3.34	FALSE	3.63705
WRNIP1	PLXNA2	4	dbcorrdb__EZH2__ENCSR000ARK_1__m4	3.34	FALSE	2.39632
WRNIP1	POU6F1	4	dbcorrdb__EZH2__ENCSR000ARK_1__m4	3.34	FALSE	2.95709
WRNIP1	RAC1	3	dbcorrdb__EZH2__ENCSR000ARK_1__m4	3.34	FALSE	4.12331
WRNIP1	RBX1	4	dbcorrdb__EZH2__ENCSR000ARK_1__m4	3.34	FALSE	2.37363
WRNIP1	SCAP	3	dbcorrdb__EZH2__ENCSR000ARK_1__m4	3.34	FALSE	1.90912
WRNIP1	SCARA3	3	dbcorrdb__EZH2__ENCSR000ARK_1__m4	3.34	FALSE	2.33004
WRNIP1	SLC6A6	4	dbcorrdb__EZH2__ENCSR000ARK_1__m4	3.34	FALSE	1.28843
WRNIP1	SMYD2	3	dbcorrdb__EZH2__ENCSR000ARK_1__m4	3.34	FALSE	2.20055
WRNIP1	TRIOBP	3	dbcorrdb__EZH2__ENCSR000ARK_1__m4	3.34	FALSE	1.68012
WRNIP1	USP46	3	dbcorrdb__EZH2__ENCSR000ARK_1__m4	3.34	FALSE	3.83807
WRNIP1	WWC3	4	dbcorrdb__EZH2__ENCSR000ARK_1__m4	3.34	FALSE	7.75179
WRNIP1	ZNF503	4	dbcorrdb__EZH2__ENCSR000ARK_1__m4	3.34	FALSE	1.36507
WRNIP1	AASS	2	dbcorrdb__EZH2__ENCSR000ARK_1__m4	3.22	FALSE	0.237958
WRNIP1	ABCC1	2	dbcorrdb__EZH2__ENCSR000ARK_1__m4	3.22	FALSE	0.702833
WRNIP1	ABCD3	2	dbcorrdb__EZH2__ENCSR000ARK_1__m4	3.22	FALSE	2.23005
WRNIP1	ABHD5	2	dbcorrdb__EZH2__ENCSR000ARK_1__m4	3.22	FALSE	0.0744966
WRNIP1	ABL1	2	dbcorrdb__EZH2__ENCSR000ARK_1__m4	3.22	FALSE	0.0793276
WRNIP1	ABLIM1	2	dbcorrdb__EZH2__ENCSR000ARK_1__m4	3.22	FALSE	0.067418
WRNIP1	ABLIM2	2	dbcorrdb__EZH2__ENCSR000ARK_1__m4	3.22	FALSE	0.735847
WRNIP1	ABR	2	dbcorrdb__EZH2__ENCSR000ARK_1__m4	3.22	FALSE	0.0539005
WRNIP1	ACO1	2	dbcorrdb__EZH2__ENCSR000ARK_1__m4	3.22	FALSE	0.71854
WRNIP1	ACTR10	2	dbcorrdb__EZH2__ENCSR000ARK_1__m4	3.22	FALSE	0.137699
WRNIP1	ACVR2A	2	dbcorrdb__EZH2__ENCSR000ARK_1__m4	3.22	FALSE	0.3013
WRNIP1	ADAM17	2	dbcorrdb__EZH2__ENCSR000ARK_1__m4	3.22	FALSE	0.476241
WRNIP1	ADAMTS10	2	dbcorrdb__EZH2__ENCSR000ARK_1__m4	3.22	FALSE	0.133229
WRNIP1	ADAMTS7	2	dbcorrdb__EZH2__ENCSR000ARK_1__m4	3.22	FALSE	0.801483
WRNIP1	ADAMTSL3	2	dbcorrdb__EZH2__ENCSR000ARK_1__m4	3.22	FALSE	0.033353
WRNIP1	ADCY2	2	dbcorrdb__EZH2__ENCSR000ARK_1__m4	3.22	FALSE	0.245032
WRNIP1	ADD1	2	dbcorrdb__EZH2__ENCSR000ARK_1__m4	3.22	FALSE	0.163847
WRNIP1	ADGRB3	2	dbcorrdb__EZH2__ENCSR000ARK_1__m4	3.22	FALSE	0.0714049
WRNIP1	ADGRL2	2	dbcorrdb__EZH2__ENCSR000ARK_1__m4	3.22	FALSE	0.0700268
WRNIP1	ADIPOR2	2	dbcorrdb__EZH2__ENCSR000ARK_1__m4	3.22	FALSE	1.0639
WRNIP1	ADNP	2	dbcorrdb__EZH2__ENCSR000ARK_1__m4	3.22	FALSE	0.196089
WRNIP1	ADRA1B	2	dbcorrdb__EZH2__ENCSR000ARK_1__m4	3.22	FALSE	0.300184
WRNIP1	AEBP1	2	dbcorrdb__EZH2__ENCSR000ARK_1__m4	3.22	FALSE	0.00828846
WRNIP1	AEBP2	2	dbcorrdb__EZH2__ENCSR000ARK_1__m4	3.22	FALSE	0.0234517
WRNIP1	AGAP5	2	dbcorrdb__EZH2__ENCSR000ARK_1__m4	3.22	FALSE	0.327551
WRNIP1	AGO2	2	dbcorrdb__EZH2__ENCSR000ARK_1__m4	3.22	FALSE	0.279565
WRNIP1	AGO4	2	dbcorrdb__EZH2__ENCSR000ARK_1__m4	3.22	FALSE	0.126659
WRNIP1	AHCTF1	2	dbcorrdb__EZH2__ENCSR000ARK_1__m4	3.22	FALSE	0.111124
WRNIP1	AHNAK	2	dbcorrdb__EZH2__ENCSR000ARK_1__m4	3.22	FALSE	0.0394777
WRNIP1	AIG1	2	dbcorrdb__EZH2__ENCSR000ARK_1__m4	3.22	FALSE	0.0726079
WRNIP1	AKAP11	2	dbcorrdb__EZH2__ENCSR000ARK_1__m4	3.22	FALSE	0.331539
WRNIP1	AKAP9	2	dbcorrdb__EZH2__ENCSR000ARK_1__m4	3.22	FALSE	0.0067245
WRNIP1	ALDH18A1	2	dbcorrdb__EZH2__ENCSR000ARK_1__m4	3.22	FALSE	0.108518
WRNIP1	ALG13	2	dbcorrdb__EZH2__ENCSR000ARK_1__m4	3.22	FALSE	0.145563
WRNIP1	ALG5	2	dbcorrdb__EZH2__ENCSR000ARK_1__m4	3.22	FALSE	0.469183
WRNIP1	AMFR	2	dbcorrdb__EZH2__ENCSR000ARK_1__m4	3.22	FALSE	0.0889331
WRNIP1	AMOTL1	2	dbcorrdb__EZH2__ENCSR000ARK_1__m4	3.22	FALSE	0.0837453
WRNIP1	ANKRD10	2	dbcorrdb__EZH2__ENCSR000ARK_1__m4	3.22	FALSE	0.0549978
WRNIP1	ANKRD12	2	dbcorrdb__EZH2__ENCSR000ARK_1__m4	3.22	FALSE	0.172737
WRNIP1	ANKRD13C	2	dbcorrdb__EZH2__ENCSR000ARK_1__m4	3.22	FALSE	0.0861698
WRNIP1	ANKRD17	2	dbcorrdb__EZH2__ENCSR000ARK_1__m4	3.22	FALSE	0.0267902
WRNIP1	ANKRD33B	2	dbcorrdb__EZH2__ENCSR000ARK_1__m4	3.22	FALSE	1.53221
WRNIP1	ANKRD44	2	dbcorrdb__EZH2__ENCSR000ARK_1__m4	3.22	FALSE	0.123479
WRNIP1	ANKRD52	2	dbcorrdb__EZH2__ENCSR000ARK_1__m4	3.22	FALSE	2.22819
WRNIP1	ANKS1A	2	dbcorrdb__EZH2__ENCSR000ARK_1__m4	3.22	FALSE	0.0621059
WRNIP1	ANKS1B	2	dbcorrdb__EZH2__ENCSR000ARK_1__m4	3.22	FALSE	0.0170113
WRNIP1	ANXA2	2	dbcorrdb__EZH2__ENCSR000ARK_1__m4	3.22	FALSE	0.054319
WRNIP1	AP1S2	2	dbcorrdb__EZH2__ENCSR000ARK_1__m4	3.22	FALSE	0.609672
WRNIP1	APAF1	2	dbcorrdb__EZH2__ENCSR000ARK_1__m4	3.22	FALSE	0.198904
WRNIP1	APLP2	2	dbcorrdb__EZH2__ENCSR000ARK_1__m4	3.22	FALSE	2.69723
WRNIP1	APP	2	dbcorrdb__EZH2__ENCSR000ARK_1__m4	3.22	FALSE	1.19414
WRNIP1	APPL2	2	dbcorrdb__EZH2__ENCSR000ARK_1__m4	3.22	FALSE	0.303839
WRNIP1	AQP1	2	dbcorrdb__EZH2__ENCSR000ARK_1__m4	3.22	FALSE	0.0945788
WRNIP1	AR	2	dbcorrdb__EZH2__ENCSR000ARK_1__m4	3.22	FALSE	0.641242
WRNIP1	ARCN1	2	dbcorrdb__EZH2__ENCSR000ARK_1__m4	3.22	FALSE	0.0195569
WRNIP1	ARFGEF1	2	dbcorrdb__EZH2__ENCSR000ARK_1__m4	3.22	FALSE	0.0465377
WRNIP1	ARHGAP12	2	dbcorrdb__EZH2__ENCSR000ARK_1__m4	3.22	FALSE	0.0818131
WRNIP1	ARHGAP5	2	dbcorrdb__EZH2__ENCSR000ARK_1__m4	3.22	FALSE	0.399869
WRNIP1	ARHGEF10L	2	dbcorrdb__EZH2__ENCSR000ARK_1__m4	3.22	FALSE	0.113599
WRNIP1	ARHGEF11	2	dbcorrdb__EZH2__ENCSR000ARK_1__m4	3.22	FALSE	0.265022
WRNIP1	ARHGEF26	2	dbcorrdb__EZH2__ENCSR000ARK_1__m4	3.22	FALSE	0.134273
WRNIP1	ARHGEF28	2	dbcorrdb__EZH2__ENCSR000ARK_1__m4	3.22	FALSE	0.146855
WRNIP1	ARHGEF6	2	dbcorrdb__EZH2__ENCSR000ARK_1__m4	3.22	FALSE	0.720678
WRNIP1	ARID1A	2	dbcorrdb__EZH2__ENCSR000ARK_1__m4	3.22	FALSE	0.0723132
WRNIP1	ARID1B	2	dbcorrdb__EZH2__ENCSR000ARK_1__m4	3.22	FALSE	0.0193347
WRNIP1	ARID2	2	dbcorrdb__EZH2__ENCSR000ARK_1__m4	3.22	FALSE	0.0782014
WRNIP1	ARIH1	2	dbcorrdb__EZH2__ENCSR000ARK_1__m4	3.22	FALSE	0.0607327
WRNIP1	ARL6IP5	2	dbcorrdb__EZH2__ENCSR000ARK_1__m4	3.22	FALSE	1.26735
WRNIP1	ARL6IP6	2	dbcorrdb__EZH2__ENCSR000ARK_1__m4	3.22	FALSE	0.538922
WRNIP1	ARMCX4	2	dbcorrdb__EZH2__ENCSR000ARK_1__m4	3.22	FALSE	0.218247
WRNIP1	ASH1L	2	dbcorrdb__EZH2__ENCSR000ARK_1__m4	3.22	FALSE	0.0353126
WRNIP1	ATE1	2	dbcorrdb__EZH2__ENCSR000ARK_1__m4	3.22	FALSE	0.155347
WRNIP1	ATF7IP	2	dbcorrdb__EZH2__ENCSR000ARK_1__m4	3.22	FALSE	0.0543421
WRNIP1	ATG2B	2	dbcorrdb__EZH2__ENCSR000ARK_1__m4	3.22	FALSE	0.158132
WRNIP1	ATP10A	2	dbcorrdb__EZH2__ENCSR000ARK_1__m4	3.22	FALSE	0.0719047
WRNIP1	ATP11A	2	dbcorrdb__EZH2__ENCSR000ARK_1__m4	3.22	FALSE	2.36968
WRNIP1	ATP1B3	2	dbcorrdb__EZH2__ENCSR000ARK_1__m4	3.22	FALSE	0.327723
WRNIP1	ATP2C1	2	dbcorrdb__EZH2__ENCSR000ARK_1__m4	3.22	FALSE	0.666671
WRNIP1	ATP6V0A2	2	dbcorrdb__EZH2__ENCSR000ARK_1__m4	3.22	FALSE	0.181222
WRNIP1	ATP8A1	2	dbcorrdb__EZH2__ENCSR000ARK_1__m4	3.22	FALSE	0.265487
WRNIP1	ATP8B2	2	dbcorrdb__EZH2__ENCSR000ARK_1__m4	3.22	FALSE	0.907616
WRNIP1	ATP9A	2	dbcorrdb__EZH2__ENCSR000ARK_1__m4	3.22	FALSE	0.525577
WRNIP1	ATP9B	2	dbcorrdb__EZH2__ENCSR000ARK_1__m4	3.22	FALSE	0.303798
WRNIP1	ATRN	2	dbcorrdb__EZH2__ENCSR000ARK_1__m4	3.22	FALSE	0.0502429
WRNIP1	ATXN1	2	dbcorrdb__EZH2__ENCSR000ARK_1__m4	3.22	FALSE	0.0842866
WRNIP1	AVEN	2	dbcorrdb__EZH2__ENCSR000ARK_1__m4	3.22	FALSE	0.819557
WRNIP1	AZIN1	2	dbcorrdb__EZH2__ENCSR000ARK_1__m4	3.22	FALSE	0.167193
WRNIP1	B3GALNT2	2	dbcorrdb__EZH2__ENCSR000ARK_1__m4	3.22	FALSE	0.0360556
WRNIP1	B4GALNT3	2	dbcorrdb__EZH2__ENCSR000ARK_1__m4	3.22	FALSE	0.0642322
WRNIP1	B4GALT5	2	dbcorrdb__EZH2__ENCSR000ARK_1__m4	3.22	FALSE	0.157162
WRNIP1	BACH1	2	dbcorrdb__EZH2__ENCSR000ARK_1__m4	3.22	FALSE	0.706755
WRNIP1	BANP	2	dbcorrdb__EZH2__ENCSR000ARK_1__m4	3.22	FALSE	0.159791
WRNIP1	BCAP29	2	dbcorrdb__EZH2__ENCSR000ARK_1__m4	3.22	FALSE	0.0556643
WRNIP1	BCL2	2	dbcorrdb__EZH2__ENCSR000ARK_1__m4	3.22	FALSE	0.100511
WRNIP1	BICC1	2	dbcorrdb__EZH2__ENCSR000ARK_1__m4	3.22	FALSE	0.177956
WRNIP1	BIRC6	2	dbcorrdb__EZH2__ENCSR000ARK_1__m4	3.22	FALSE	0.117719
WRNIP1	BMP1	2	dbcorrdb__EZH2__ENCSR000ARK_1__m4	3.22	FALSE	0.686499
WRNIP1	BMP2K	2	dbcorrdb__EZH2__ENCSR000ARK_1__m4	3.22	FALSE	0.198123
WRNIP1	BMPR1A	2	dbcorrdb__EZH2__ENCSR000ARK_1__m4	3.22	FALSE	0.0414547
WRNIP1	BMPR1B	2	dbcorrdb__EZH2__ENCSR000ARK_1__m4	3.22	FALSE	0.0693074
WRNIP1	BORCS5	2	dbcorrdb__EZH2__ENCSR000ARK_1__m4	3.22	FALSE	0.0860323
WRNIP1	BPTF	2	dbcorrdb__EZH2__ENCSR000ARK_1__m4	3.22	FALSE	0.0340745
WRNIP1	BRCC3	2	dbcorrdb__EZH2__ENCSR000ARK_1__m4	3.22	FALSE	0.222035
WRNIP1	BRD1	2	dbcorrdb__EZH2__ENCSR000ARK_1__m4	3.22	FALSE	0.113779
WRNIP1	BRD7	2	dbcorrdb__EZH2__ENCSR000ARK_1__m4	3.22	FALSE	0.557558
WRNIP1	C14orf132	2	dbcorrdb__EZH2__ENCSR000ARK_1__m4	3.22	FALSE	0.128091
WRNIP1	C1orf198	2	dbcorrdb__EZH2__ENCSR000ARK_1__m4	3.22	FALSE	0.143286
WRNIP1	C20orf194	2	dbcorrdb__EZH2__ENCSR000ARK_1__m4	3.22	FALSE	0.063388
WRNIP1	C3orf38	2	dbcorrdb__EZH2__ENCSR000ARK_1__m4	3.22	FALSE	0.169113
WRNIP1	C9orf72	2	dbcorrdb__EZH2__ENCSR000ARK_1__m4	3.22	FALSE	0.52844
WRNIP1	CAAP1	2	dbcorrdb__EZH2__ENCSR000ARK_1__m4	3.22	FALSE	10.6663
WRNIP1	CAB39	2	dbcorrdb__EZH2__ENCSR000ARK_1__m4	3.22	FALSE	0.766797
WRNIP1	CABIN1	2	dbcorrdb__EZH2__ENCSR000ARK_1__m4	3.22	FALSE	1.06008
WRNIP1	CACHD1	2	dbcorrdb__EZH2__ENCSR000ARK_1__m4	3.22	FALSE	0.169973
WRNIP1	CACNA1C	2	dbcorrdb__EZH2__ENCSR000ARK_1__m4	3.22	FALSE	0.0655443
WRNIP1	CACNB1	2	dbcorrdb__EZH2__ENCSR000ARK_1__m4	3.22	FALSE	0.325029
WRNIP1	CACUL1	2	dbcorrdb__EZH2__ENCSR000ARK_1__m4	3.22	FALSE	0.377651
WRNIP1	CALCOCO2	2	dbcorrdb__EZH2__ENCSR000ARK_1__m4	3.22	FALSE	0.0872762
WRNIP1	CALM1	2	dbcorrdb__EZH2__ENCSR000ARK_1__m4	3.22	FALSE	0.469418
WRNIP1	CALR	2	dbcorrdb__EZH2__ENCSR000ARK_1__m4	3.22	FALSE	0.234654
WRNIP1	CAMSAP2	2	dbcorrdb__EZH2__ENCSR000ARK_1__m4	3.22	FALSE	0.0406955
WRNIP1	CANX	2	dbcorrdb__EZH2__ENCSR000ARK_1__m4	3.22	FALSE	0.498684
WRNIP1	CAPN7	2	dbcorrdb__EZH2__ENCSR000ARK_1__m4	3.22	FALSE	0.181017
WRNIP1	CAPRIN2	2	dbcorrdb__EZH2__ENCSR000ARK_1__m4	3.22	FALSE	0.264384
WRNIP1	CAPZB	2	dbcorrdb__EZH2__ENCSR000ARK_1__m4	3.22	FALSE	0.0744107
WRNIP1	CARF	2	dbcorrdb__EZH2__ENCSR000ARK_1__m4	3.22	FALSE	1.23912
WRNIP1	CASD1	2	dbcorrdb__EZH2__ENCSR000ARK_1__m4	3.22	FALSE	0.0989333
WRNIP1	CASK	2	dbcorrdb__EZH2__ENCSR000ARK_1__m4	3.22	FALSE	0.903124
WRNIP1	CAST	2	dbcorrdb__EZH2__ENCSR000ARK_1__m4	3.22	FALSE	0.101099
WRNIP1	CAV2	2	dbcorrdb__EZH2__ENCSR000ARK_1__m4	3.22	FALSE	0.0772917
WRNIP1	CBFB	2	dbcorrdb__EZH2__ENCSR000ARK_1__m4	3.22	FALSE	0.171859
WRNIP1	CBL	2	dbcorrdb__EZH2__ENCSR000ARK_1__m4	3.22	FALSE	0.130072
WRNIP1	CBLB	2	dbcorrdb__EZH2__ENCSR000ARK_1__m4	3.22	FALSE	0.0657145
WRNIP1	CC2D1B	2	dbcorrdb__EZH2__ENCSR000ARK_1__m4	3.22	FALSE	0.575556
WRNIP1	CCDC88A	2	dbcorrdb__EZH2__ENCSR000ARK_1__m4	3.22	FALSE	0.142806
WRNIP1	CCDC92	2	dbcorrdb__EZH2__ENCSR000ARK_1__m4	3.22	FALSE	3.49533
WRNIP1	CD47	2	dbcorrdb__EZH2__ENCSR000ARK_1__m4	3.22	FALSE	0.377429
WRNIP1	CD81	2	dbcorrdb__EZH2__ENCSR000ARK_1__m4	3.22	FALSE	0.180703
WRNIP1	CDC42BPA	2	dbcorrdb__EZH2__ENCSR000ARK_1__m4	3.22	FALSE	0.0581311
WRNIP1	CDC42EP3	2	dbcorrdb__EZH2__ENCSR000ARK_1__m4	3.22	FALSE	0.011443
WRNIP1	CDC42SE2	2	dbcorrdb__EZH2__ENCSR000ARK_1__m4	3.22	FALSE	0.488554
WRNIP1	CDC73	2	dbcorrdb__EZH2__ENCSR000ARK_1__m4	3.22	FALSE	0.605731
WRNIP1	CDK13	2	dbcorrdb__EZH2__ENCSR000ARK_1__m4	3.22	FALSE	0.182884
WRNIP1	CDK14	2	dbcorrdb__EZH2__ENCSR000ARK_1__m4	3.22	FALSE	0.233415
WRNIP1	CDK17	2	dbcorrdb__EZH2__ENCSR000ARK_1__m4	3.22	FALSE	0.471001
WRNIP1	CDKL2	2	dbcorrdb__EZH2__ENCSR000ARK_1__m4	3.22	FALSE	0.0922123
WRNIP1	CDKL5	2	dbcorrdb__EZH2__ENCSR000ARK_1__m4	3.22	FALSE	0.465639
WRNIP1	CELF2	2	dbcorrdb__EZH2__ENCSR000ARK_1__m4	3.22	FALSE	0.0297039
WRNIP1	CEP135	2	dbcorrdb__EZH2__ENCSR000ARK_1__m4	3.22	FALSE	0.304271
WRNIP1	CFAP97	2	dbcorrdb__EZH2__ENCSR000ARK_1__m4	3.22	FALSE	0.0761879
WRNIP1	CHD6	2	dbcorrdb__EZH2__ENCSR000ARK_1__m4	3.22	FALSE	0.191855
WRNIP1	CHKA	2	dbcorrdb__EZH2__ENCSR000ARK_1__m4	3.22	FALSE	0.488212
WRNIP1	CHST12	2	dbcorrdb__EZH2__ENCSR000ARK_1__m4	3.22	FALSE	0.259758
WRNIP1	CHSY1	2	dbcorrdb__EZH2__ENCSR000ARK_1__m4	3.22	FALSE	1.82165
WRNIP1	CHSY3	2	dbcorrdb__EZH2__ENCSR000ARK_1__m4	3.22	FALSE	0.0648555
WRNIP1	CIRBP	2	dbcorrdb__EZH2__ENCSR000ARK_1__m4	3.22	FALSE	0.167103
WRNIP1	CLDND1	2	dbcorrdb__EZH2__ENCSR000ARK_1__m4	3.22	FALSE	2.66101
WRNIP1	CLN5	2	dbcorrdb__EZH2__ENCSR000ARK_1__m4	3.22	FALSE	0.112373
WRNIP1	CMC2	2	dbcorrdb__EZH2__ENCSR000ARK_1__m4	3.22	FALSE	0.178089
WRNIP1	CMPK1	2	dbcorrdb__EZH2__ENCSR000ARK_1__m4	3.22	FALSE	0.538982
WRNIP1	CNOT2	2	dbcorrdb__EZH2__ENCSR000ARK_1__m4	3.22	FALSE	0.0768512
WRNIP1	CNTNAP3B	2	dbcorrdb__EZH2__ENCSR000ARK_1__m4	3.22	FALSE	0.0805609
WRNIP1	COG3	2	dbcorrdb__EZH2__ENCSR000ARK_1__m4	3.22	FALSE	0.113844
WRNIP1	COL6A2	2	dbcorrdb__EZH2__ENCSR000ARK_1__m4	3.22	FALSE	0.0484275
WRNIP1	COMMD10	2	dbcorrdb__EZH2__ENCSR000ARK_1__m4	3.22	FALSE	0.180377
WRNIP1	COMMD3	2	dbcorrdb__EZH2__ENCSR000ARK_1__m4	3.22	FALSE	0.264187
WRNIP1	COPB2	2	dbcorrdb__EZH2__ENCSR000ARK_1__m4	3.22	FALSE	0.35353
WRNIP1	CPD	2	dbcorrdb__EZH2__ENCSR000ARK_1__m4	3.22	FALSE	0.0810443
WRNIP1	CPEB2	2	dbcorrdb__EZH2__ENCSR000ARK_1__m4	3.22	FALSE	0.0600967
WRNIP1	CPSF6	2	dbcorrdb__EZH2__ENCSR000ARK_1__m4	3.22	FALSE	0.414171
WRNIP1	CRAMP1	2	dbcorrdb__EZH2__ENCSR000ARK_1__m4	3.22	FALSE	0.119513
WRNIP1	CRELD1	2	dbcorrdb__EZH2__ENCSR000ARK_1__m4	3.22	FALSE	2.00898
WRNIP1	CREM	2	dbcorrdb__EZH2__ENCSR000ARK_1__m4	3.22	FALSE	1.02759
WRNIP1	CRMP1	2	dbcorrdb__EZH2__ENCSR000ARK_1__m4	3.22	FALSE	0.461542
WRNIP1	CRTC3	2	dbcorrdb__EZH2__ENCSR000ARK_1__m4	3.22	FALSE	1.80625
WRNIP1	CRYBG3	2	dbcorrdb__EZH2__ENCSR000ARK_1__m4	3.22	FALSE	0.635987
WRNIP1	CRYZL1	2	dbcorrdb__EZH2__ENCSR000ARK_1__m4	3.22	FALSE	0.074988
WRNIP1	CSGALNACT2	2	dbcorrdb__EZH2__ENCSR000ARK_1__m4	3.22	FALSE	0.655875
WRNIP1	CSNK1D	2	dbcorrdb__EZH2__ENCSR000ARK_1__m4	3.22	FALSE	0.206201
WRNIP1	CSNK1E	2	dbcorrdb__EZH2__ENCSR000ARK_1__m4	3.22	FALSE	0.540032
WRNIP1	CSRP1	2	dbcorrdb__EZH2__ENCSR000ARK_1__m4	3.22	FALSE	0.209785
WRNIP1	CSRP2	2	dbcorrdb__EZH2__ENCSR000ARK_1__m4	3.22	FALSE	0.105882
WRNIP1	CSTF3	2	dbcorrdb__EZH2__ENCSR000ARK_1__m4	3.22	FALSE	0.839385
WRNIP1	CTBP2	2	dbcorrdb__EZH2__ENCSR000ARK_1__m4	3.22	FALSE	0.294147
WRNIP1	CTCF	2	dbcorrdb__EZH2__ENCSR000ARK_1__m4	3.22	FALSE	0.0681567
WRNIP1	CTDSPL	2	dbcorrdb__EZH2__ENCSR000ARK_1__m4	3.22	FALSE	0.153925
WRNIP1	CTNNB1	2	dbcorrdb__EZH2__ENCSR000ARK_1__m4	3.22	FALSE	0.148419
WRNIP1	CUEDC1	2	dbcorrdb__EZH2__ENCSR000ARK_1__m4	3.22	FALSE	0.221031
WRNIP1	CUL1	2	dbcorrdb__EZH2__ENCSR000ARK_1__m4	3.22	FALSE	1.84637
WRNIP1	CUL4A	2	dbcorrdb__EZH2__ENCSR000ARK_1__m4	3.22	FALSE	0.739039
WRNIP1	CYB5R3	2	dbcorrdb__EZH2__ENCSR000ARK_1__m4	3.22	FALSE	0.0691636
WRNIP1	DAAM2	2	dbcorrdb__EZH2__ENCSR000ARK_1__m4	3.22	FALSE	0.0909488
WRNIP1	DCAF8	2	dbcorrdb__EZH2__ENCSR000ARK_1__m4	3.22	FALSE	3.30869
WRNIP1	DCBLD1	2	dbcorrdb__EZH2__ENCSR000ARK_1__m4	3.22	FALSE	0.36003
WRNIP1	DCBLD2	2	dbcorrdb__EZH2__ENCSR000ARK_1__m4	3.22	FALSE	0.177405
WRNIP1	DCUN1D1	2	dbcorrdb__EZH2__ENCSR000ARK_1__m4	3.22	FALSE	0.0972662
WRNIP1	DCUN1D4	2	dbcorrdb__EZH2__ENCSR000ARK_1__m4	3.22	FALSE	0.0765153
WRNIP1	DDAH1	2	dbcorrdb__EZH2__ENCSR000ARK_1__m4	3.22	FALSE	0.1211
WRNIP1	DDHD1	2	dbcorrdb__EZH2__ENCSR000ARK_1__m4	3.22	FALSE	0.592586
WRNIP1	DDX19B	2	dbcorrdb__EZH2__ENCSR000ARK_1__m4	3.22	FALSE	6.36993
WRNIP1	DDX3X	2	dbcorrdb__EZH2__ENCSR000ARK_1__m4	3.22	FALSE	0.178422
WRNIP1	DDX46	2	dbcorrdb__EZH2__ENCSR000ARK_1__m4	3.22	FALSE	0.325793
WRNIP1	DENND3	2	dbcorrdb__EZH2__ENCSR000ARK_1__m4	3.22	FALSE	1.04396
WRNIP1	DEPDC5	2	dbcorrdb__EZH2__ENCSR000ARK_1__m4	3.22	FALSE	2.32282
WRNIP1	DERL1	2	dbcorrdb__EZH2__ENCSR000ARK_1__m4	3.22	FALSE	0.549106
WRNIP1	DESI2	2	dbcorrdb__EZH2__ENCSR000ARK_1__m4	3.22	FALSE	0.130054
WRNIP1	DGCR8	2	dbcorrdb__EZH2__ENCSR000ARK_1__m4	3.22	FALSE	0.119905
WRNIP1	DGKD	2	dbcorrdb__EZH2__ENCSR000ARK_1__m4	3.22	FALSE	1.02318
WRNIP1	DGKH	2	dbcorrdb__EZH2__ENCSR000ARK_1__m4	3.22	FALSE	0.0644689
WRNIP1	DIAPH1	2	dbcorrdb__EZH2__ENCSR000ARK_1__m4	3.22	FALSE	0.644016
WRNIP1	DIP2A	2	dbcorrdb__EZH2__ENCSR000ARK_1__m4	3.22	FALSE	0.142454
WRNIP1	DIP2B	2	dbcorrdb__EZH2__ENCSR000ARK_1__m4	3.22	FALSE	0.115932
WRNIP1	DIP2C	2	dbcorrdb__EZH2__ENCSR000ARK_1__m4	3.22	FALSE	0.0423627
WRNIP1	DKK3	2	dbcorrdb__EZH2__ENCSR000ARK_1__m4	3.22	FALSE	0.10951
WRNIP1	DLGAP1	2	dbcorrdb__EZH2__ENCSR000ARK_1__m4	3.22	FALSE	0.469099
WRNIP1	DLGAP4	2	dbcorrdb__EZH2__ENCSR000ARK_1__m4	3.22	FALSE	1.35242
WRNIP1	DMTF1	2	dbcorrdb__EZH2__ENCSR000ARK_1__m4	3.22	FALSE	0.242427
WRNIP1	DMWD	2	dbcorrdb__EZH2__ENCSR000ARK_1__m4	3.22	FALSE	0.699268
WRNIP1	DMXL1	2	dbcorrdb__EZH2__ENCSR000ARK_1__m4	3.22	FALSE	0.512894
WRNIP1	DNAJB14	2	dbcorrdb__EZH2__ENCSR000ARK_1__m4	3.22	FALSE	0.0950478
WRNIP1	DNAJC21	2	dbcorrdb__EZH2__ENCSR000ARK_1__m4	3.22	FALSE	0.0557538
WRNIP1	DNM2	2	dbcorrdb__EZH2__ENCSR000ARK_1__m4	3.22	FALSE	0.11384
WRNIP1	DNMBP	2	dbcorrdb__EZH2__ENCSR000ARK_1__m4	3.22	FALSE	0.540697
WRNIP1	DONSON	2	dbcorrdb__EZH2__ENCSR000ARK_1__m4	3.22	FALSE	0.210031
WRNIP1	DPP8	2	dbcorrdb__EZH2__ENCSR000ARK_1__m4	3.22	FALSE	0.113513
WRNIP1	DPY19L3	2	dbcorrdb__EZH2__ENCSR000ARK_1__m4	3.22	FALSE	2.9027
WRNIP1	DPYD	2	dbcorrdb__EZH2__ENCSR000ARK_1__m4	3.22	FALSE	0.172938
WRNIP1	DPYSL2	2	dbcorrdb__EZH2__ENCSR000ARK_1__m4	3.22	FALSE	0.617735
WRNIP1	DSE	2	dbcorrdb__EZH2__ENCSR000ARK_1__m4	3.22	FALSE	0.133301
WRNIP1	DSEL	2	dbcorrdb__EZH2__ENCSR000ARK_1__m4	3.22	FALSE	0.0895463
WRNIP1	DTNB	2	dbcorrdb__EZH2__ENCSR000ARK_1__m4	3.22	FALSE	0.0721527
WRNIP1	DTWD2	2	dbcorrdb__EZH2__ENCSR000ARK_1__m4	3.22	FALSE	0.305063
WRNIP1	DUSP16	2	dbcorrdb__EZH2__ENCSR000ARK_1__m4	3.22	FALSE	0.0507924
WRNIP1	DUT	2	dbcorrdb__EZH2__ENCSR000ARK_1__m4	3.22	FALSE	0.53173
WRNIP1	DYNC1H1	2	dbcorrdb__EZH2__ENCSR000ARK_1__m4	3.22	FALSE	0.185725
WRNIP1	DYNC1LI1	2	dbcorrdb__EZH2__ENCSR000ARK_1__m4	3.22	FALSE	0.323242
WRNIP1	DYNC1LI2	2	dbcorrdb__EZH2__ENCSR000ARK_1__m4	3.22	FALSE	0.254521
WRNIP1	DYRK1A	2	dbcorrdb__EZH2__ENCSR000ARK_1__m4	3.22	FALSE	0.446841
WRNIP1	EDIL3	2	dbcorrdb__EZH2__ENCSR000ARK_1__m4	3.22	FALSE	0.0429665
WRNIP1	EEA1	2	dbcorrdb__EZH2__ENCSR000ARK_1__m4	3.22	FALSE	0.169818
WRNIP1	EFCAB13	2	dbcorrdb__EZH2__ENCSR000ARK_1__m4	3.22	FALSE	0.172102
WRNIP1	EFNB2	2	dbcorrdb__EZH2__ENCSR000ARK_1__m4	3.22	FALSE	1.65175
WRNIP1	EHBP1L1	2	dbcorrdb__EZH2__ENCSR000ARK_1__m4	3.22	FALSE	0.286386
WRNIP1	EIF3B	2	dbcorrdb__EZH2__ENCSR000ARK_1__m4	3.22	FALSE	1.19564
WRNIP1	EIF4E3	2	dbcorrdb__EZH2__ENCSR000ARK_1__m4	3.22	FALSE	0.106887
WRNIP1	EIF4ENIF1	2	dbcorrdb__EZH2__ENCSR000ARK_1__m4	3.22	FALSE	0.14668
WRNIP1	EIF4G2	2	dbcorrdb__EZH2__ENCSR000ARK_1__m4	3.22	FALSE	0.900911
WRNIP1	EIF4H	2	dbcorrdb__EZH2__ENCSR000ARK_1__m4	3.22	FALSE	0.260449
WRNIP1	EIF5	2	dbcorrdb__EZH2__ENCSR000ARK_1__m4	3.22	FALSE	0.124876
WRNIP1	ELF2	2	dbcorrdb__EZH2__ENCSR000ARK_1__m4	3.22	FALSE	0.0352887
WRNIP1	ELK3	2	dbcorrdb__EZH2__ENCSR000ARK_1__m4	3.22	FALSE	0.273134
WRNIP1	ELMSAN1	2	dbcorrdb__EZH2__ENCSR000ARK_1__m4	3.22	FALSE	0.0762897
WRNIP1	EML1	2	dbcorrdb__EZH2__ENCSR000ARK_1__m4	3.22	FALSE	0.992949
WRNIP1	EML4	2	dbcorrdb__EZH2__ENCSR000ARK_1__m4	3.22	FALSE	0.115197
WRNIP1	ENPP1	2	dbcorrdb__EZH2__ENCSR000ARK_1__m4	3.22	FALSE	0.170311
WRNIP1	EPB41	2	dbcorrdb__EZH2__ENCSR000ARK_1__m4	3.22	FALSE	0.422533
WRNIP1	EPB41L1	2	dbcorrdb__EZH2__ENCSR000ARK_1__m4	3.22	FALSE	0.125644
WRNIP1	EPC2	2	dbcorrdb__EZH2__ENCSR000ARK_1__m4	3.22	FALSE	0.146367
WRNIP1	EPS15	2	dbcorrdb__EZH2__ENCSR000ARK_1__m4	3.22	FALSE	0.0437238
WRNIP1	ERBB4	2	dbcorrdb__EZH2__ENCSR000ARK_1__m4	3.22	FALSE	0.0472735
WRNIP1	ERBIN	2	dbcorrdb__EZH2__ENCSR000ARK_1__m4	3.22	FALSE	0.0700391
WRNIP1	ERG	2	dbcorrdb__EZH2__ENCSR000ARK_1__m4	3.22	FALSE	0.105121
WRNIP1	ERGIC1	2	dbcorrdb__EZH2__ENCSR000ARK_1__m4	3.22	FALSE	0.161706
WRNIP1	ERMAP	2	dbcorrdb__EZH2__ENCSR000ARK_1__m4	3.22	FALSE	0.358944
WRNIP1	ERMP1	2	dbcorrdb__EZH2__ENCSR000ARK_1__m4	3.22	FALSE	1.45702
WRNIP1	ERO1A	2	dbcorrdb__EZH2__ENCSR000ARK_1__m4	3.22	FALSE	0.38494
WRNIP1	EXTL3	2	dbcorrdb__EZH2__ENCSR000ARK_1__m4	3.22	FALSE	1.08292
WRNIP1	FADS3	2	dbcorrdb__EZH2__ENCSR000ARK_1__m4	3.22	FALSE	0.396777
WRNIP1	FAM102B	2	dbcorrdb__EZH2__ENCSR000ARK_1__m4	3.22	FALSE	0.141992
WRNIP1	FAM114A1	2	dbcorrdb__EZH2__ENCSR000ARK_1__m4	3.22	FALSE	0.0775782
WRNIP1	FAM117B	2	dbcorrdb__EZH2__ENCSR000ARK_1__m4	3.22	FALSE	0.264545
WRNIP1	FAM120A	2	dbcorrdb__EZH2__ENCSR000ARK_1__m4	3.22	FALSE	0.341494
WRNIP1	FAM160A2	2	dbcorrdb__EZH2__ENCSR000ARK_1__m4	3.22	FALSE	0.835055
WRNIP1	FAM160B1	2	dbcorrdb__EZH2__ENCSR000ARK_1__m4	3.22	FALSE	0.119327
WRNIP1	FAM168B	2	dbcorrdb__EZH2__ENCSR000ARK_1__m4	3.22	FALSE	0.775178
WRNIP1	FAM177A1	2	dbcorrdb__EZH2__ENCSR000ARK_1__m4	3.22	FALSE	0.00673244
WRNIP1	FAM189A1	2	dbcorrdb__EZH2__ENCSR000ARK_1__m4	3.22	FALSE	0.331421
WRNIP1	FAM199X	2	dbcorrdb__EZH2__ENCSR000ARK_1__m4	3.22	FALSE	0.129063
WRNIP1	FAM200B	2	dbcorrdb__EZH2__ENCSR000ARK_1__m4	3.22	FALSE	3.6261
WRNIP1	FAM49B	2	dbcorrdb__EZH2__ENCSR000ARK_1__m4	3.22	FALSE	0.501133
WRNIP1	FAM76A	2	dbcorrdb__EZH2__ENCSR000ARK_1__m4	3.22	FALSE	1.22584
WRNIP1	FANCC	2	dbcorrdb__EZH2__ENCSR000ARK_1__m4	3.22	FALSE	0.086953
WRNIP1	FAT1	2	dbcorrdb__EZH2__ENCSR000ARK_1__m4	3.22	FALSE	0.332775
WRNIP1	FBXL3	2	dbcorrdb__EZH2__ENCSR000ARK_1__m4	3.22	FALSE	1.05847
WRNIP1	FBXL5	2	dbcorrdb__EZH2__ENCSR000ARK_1__m4	3.22	FALSE	0.929079
WRNIP1	FBXO11	2	dbcorrdb__EZH2__ENCSR000ARK_1__m4	3.22	FALSE	0.147703
WRNIP1	FBXO21	2	dbcorrdb__EZH2__ENCSR000ARK_1__m4	3.22	FALSE	0.12279
WRNIP1	FBXO32	2	dbcorrdb__EZH2__ENCSR000ARK_1__m4	3.22	FALSE	0.0570732
WRNIP1	FBXO33	2	dbcorrdb__EZH2__ENCSR000ARK_1__m4	3.22	FALSE	0.234518
WRNIP1	FBXO34	2	dbcorrdb__EZH2__ENCSR000ARK_1__m4	3.22	FALSE	0.193551
WRNIP1	FCHSD2	2	dbcorrdb__EZH2__ENCSR000ARK_1__m4	3.22	FALSE	0.0624988
WRNIP1	FDFT1	2	dbcorrdb__EZH2__ENCSR000ARK_1__m4	3.22	FALSE	0.362584
WRNIP1	FERMT2	2	dbcorrdb__EZH2__ENCSR000ARK_1__m4	3.22	FALSE	0.0205114
WRNIP1	FGF13	2	dbcorrdb__EZH2__ENCSR000ARK_1__m4	3.22	FALSE	0.10326
WRNIP1	FHL1	2	dbcorrdb__EZH2__ENCSR000ARK_1__m4	3.22	FALSE	0.0635614
WRNIP1	FIGN	2	dbcorrdb__EZH2__ENCSR000ARK_1__m4	3.22	FALSE	0.0334074
WRNIP1	FLNA	2	dbcorrdb__EZH2__ENCSR000ARK_1__m4	3.22	FALSE	0.0310995
WRNIP1	FMNL2	2	dbcorrdb__EZH2__ENCSR000ARK_1__m4	3.22	FALSE	0.0508445
WRNIP1	FN1	2	dbcorrdb__EZH2__ENCSR000ARK_1__m4	3.22	FALSE	0.0939327
WRNIP1	FNDC3A	2	dbcorrdb__EZH2__ENCSR000ARK_1__m4	3.22	FALSE	0.0402428
WRNIP1	FNDC3B	2	dbcorrdb__EZH2__ENCSR000ARK_1__m4	3.22	FALSE	0.0999026
WRNIP1	FOXC1	2	dbcorrdb__EZH2__ENCSR000ARK_1__m4	3.22	FALSE	0.0953936
WRNIP1	FOXJ3	2	dbcorrdb__EZH2__ENCSR000ARK_1__m4	3.22	FALSE	0.247329
WRNIP1	FOXO1	2	dbcorrdb__EZH2__ENCSR000ARK_1__m4	3.22	FALSE	0.0317029
WRNIP1	FOXP1	2	dbcorrdb__EZH2__ENCSR000ARK_1__m4	3.22	FALSE	0.0769906
WRNIP1	FOXP2	2	dbcorrdb__EZH2__ENCSR000ARK_1__m4	3.22	FALSE	0.0420412
WRNIP1	FRA10AC1	2	dbcorrdb__EZH2__ENCSR000ARK_1__m4	3.22	FALSE	0.312283
WRNIP1	FRMD6	2	dbcorrdb__EZH2__ENCSR000ARK_1__m4	3.22	FALSE	0.202881
WRNIP1	FTH1	2	dbcorrdb__EZH2__ENCSR000ARK_1__m4	3.22	FALSE	1.00182
WRNIP1	FUBP3	2	dbcorrdb__EZH2__ENCSR000ARK_1__m4	3.22	FALSE	0.124841
WRNIP1	FZD6	2	dbcorrdb__EZH2__ENCSR000ARK_1__m4	3.22	FALSE	0.0426645
WRNIP1	GALNT10	2	dbcorrdb__EZH2__ENCSR000ARK_1__m4	3.22	FALSE	0.0580999
WRNIP1	GALNT11	2	dbcorrdb__EZH2__ENCSR000ARK_1__m4	3.22	FALSE	0.776262
WRNIP1	GAN	2	dbcorrdb__EZH2__ENCSR000ARK_1__m4	3.22	FALSE	0.0144536
WRNIP1	GAPVD1	2	dbcorrdb__EZH2__ENCSR000ARK_1__m4	3.22	FALSE	0.104269
WRNIP1	GATA6	2	dbcorrdb__EZH2__ENCSR000ARK_1__m4	3.22	FALSE	0.0879476
WRNIP1	GDI2	2	dbcorrdb__EZH2__ENCSR000ARK_1__m4	3.22	FALSE	0.162519
WRNIP1	GFOD1	2	dbcorrdb__EZH2__ENCSR000ARK_1__m4	3.22	FALSE	0.15103
WRNIP1	GFPT1	2	dbcorrdb__EZH2__ENCSR000ARK_1__m4	3.22	FALSE	0.38126
WRNIP1	GK5	2	dbcorrdb__EZH2__ENCSR000ARK_1__m4	3.22	FALSE	0.0678302
WRNIP1	GLB1	2	dbcorrdb__EZH2__ENCSR000ARK_1__m4	3.22	FALSE	3.77803
WRNIP1	GLT8D2	2	dbcorrdb__EZH2__ENCSR000ARK_1__m4	3.22	FALSE	1.66738
WRNIP1	GNAQ	2	dbcorrdb__EZH2__ENCSR000ARK_1__m4	3.22	FALSE	0.0288904
WRNIP1	GNAS	2	dbcorrdb__EZH2__ENCSR000ARK_1__m4	3.22	FALSE	0.202065
WRNIP1	GNB1	2	dbcorrdb__EZH2__ENCSR000ARK_1__m4	3.22	FALSE	0.0643164
WRNIP1	GNB5	2	dbcorrdb__EZH2__ENCSR000ARK_1__m4	3.22	FALSE	0.108302
WRNIP1	GNG12	2	dbcorrdb__EZH2__ENCSR000ARK_1__m4	3.22	FALSE	0.132481
WRNIP1	GNPNAT1	2	dbcorrdb__EZH2__ENCSR000ARK_1__m4	3.22	FALSE	0.228766
WRNIP1	GNPTAB	2	dbcorrdb__EZH2__ENCSR000ARK_1__m4	3.22	FALSE	0.362209
WRNIP1	GOLGA1	2	dbcorrdb__EZH2__ENCSR000ARK_1__m4	3.22	FALSE	0.265163
WRNIP1	GPI	2	dbcorrdb__EZH2__ENCSR000ARK_1__m4	3.22	FALSE	0.841845
WRNIP1	GPR161	2	dbcorrdb__EZH2__ENCSR000ARK_1__m4	3.22	FALSE	0.105861
WRNIP1	GRB10	2	dbcorrdb__EZH2__ENCSR000ARK_1__m4	3.22	FALSE	0.242442
WRNIP1	GRIA1	2	dbcorrdb__EZH2__ENCSR000ARK_1__m4	3.22	FALSE	0.741781
WRNIP1	GRIA3	2	dbcorrdb__EZH2__ENCSR000ARK_1__m4	3.22	FALSE	0.73053
WRNIP1	GSG1L	2	dbcorrdb__EZH2__ENCSR000ARK_1__m4	3.22	FALSE	0.136225
WRNIP1	GSK3B	2	dbcorrdb__EZH2__ENCSR000ARK_1__m4	3.22	FALSE	0.218535
WRNIP1	GTF2A1	2	dbcorrdb__EZH2__ENCSR000ARK_1__m4	3.22	FALSE	1.06122
WRNIP1	GTF2E2	2	dbcorrdb__EZH2__ENCSR000ARK_1__m4	3.22	FALSE	0.293802
WRNIP1	GTF2I	2	dbcorrdb__EZH2__ENCSR000ARK_1__m4	3.22	FALSE	0.978212
WRNIP1	GXYLT2	2	dbcorrdb__EZH2__ENCSR000ARK_1__m4	3.22	FALSE	0.0370544
WRNIP1	H2AFY	2	dbcorrdb__EZH2__ENCSR000ARK_1__m4	3.22	FALSE	0.0864774
WRNIP1	H3F3A	2	dbcorrdb__EZH2__ENCSR000ARK_1__m4	3.22	FALSE	0.206778
WRNIP1	H6PD	2	dbcorrdb__EZH2__ENCSR000ARK_1__m4	3.22	FALSE	0.00873856
WRNIP1	HABP4	2	dbcorrdb__EZH2__ENCSR000ARK_1__m4	3.22	FALSE	0.0778195
WRNIP1	HACD1	2	dbcorrdb__EZH2__ENCSR000ARK_1__m4	3.22	FALSE	0.157628
WRNIP1	HAND2	2	dbcorrdb__EZH2__ENCSR000ARK_1__m4	3.22	FALSE	0.0887569
WRNIP1	HCFC2	2	dbcorrdb__EZH2__ENCSR000ARK_1__m4	3.22	FALSE	0.0968262
WRNIP1	HDAC4	2	dbcorrdb__EZH2__ENCSR000ARK_1__m4	3.22	FALSE	0.635889
WRNIP1	HDLBP	2	dbcorrdb__EZH2__ENCSR000ARK_1__m4	3.22	FALSE	0.208115
WRNIP1	HEATR5A	2	dbcorrdb__EZH2__ENCSR000ARK_1__m4	3.22	FALSE	0.387615
WRNIP1	HECTD1	2	dbcorrdb__EZH2__ENCSR000ARK_1__m4	3.22	FALSE	0.157646
WRNIP1	HECTD4	2	dbcorrdb__EZH2__ENCSR000ARK_1__m4	3.22	FALSE	0.0706888
WRNIP1	HECW2	2	dbcorrdb__EZH2__ENCSR000ARK_1__m4	3.22	FALSE	0.117536
WRNIP1	HEG1	2	dbcorrdb__EZH2__ENCSR000ARK_1__m4	3.22	FALSE	0.0745625
WRNIP1	HERC3	2	dbcorrdb__EZH2__ENCSR000ARK_1__m4	3.22	FALSE	0.914471
WRNIP1	HEY2	2	dbcorrdb__EZH2__ENCSR000ARK_1__m4	3.22	FALSE	0.14472
WRNIP1	HEYL	2	dbcorrdb__EZH2__ENCSR000ARK_1__m4	3.22	FALSE	0.107305
WRNIP1	HIF1A	2	dbcorrdb__EZH2__ENCSR000ARK_1__m4	3.22	FALSE	0.0954999
WRNIP1	HIP1	2	dbcorrdb__EZH2__ENCSR000ARK_1__m4	3.22	FALSE	0.115775
WRNIP1	HIVEP2	2	dbcorrdb__EZH2__ENCSR000ARK_1__m4	3.22	FALSE	0.0505219
WRNIP1	HIVEP3	2	dbcorrdb__EZH2__ENCSR000ARK_1__m4	3.22	FALSE	0.194983
WRNIP1	HLCS	2	dbcorrdb__EZH2__ENCSR000ARK_1__m4	3.22	FALSE	0.389731
WRNIP1	HMGCL	2	dbcorrdb__EZH2__ENCSR000ARK_1__m4	3.22	FALSE	0.246571
WRNIP1	HMGN3	2	dbcorrdb__EZH2__ENCSR000ARK_1__m4	3.22	FALSE	0.333824
WRNIP1	HNRNPC	2	dbcorrdb__EZH2__ENCSR000ARK_1__m4	3.22	FALSE	0.188705
WRNIP1	HNRNPK	2	dbcorrdb__EZH2__ENCSR000ARK_1__m4	3.22	FALSE	0.0799531
WRNIP1	HNRNPUL1	2	dbcorrdb__EZH2__ENCSR000ARK_1__m4	3.22	FALSE	0.244939
WRNIP1	HOOK3	2	dbcorrdb__EZH2__ENCSR000ARK_1__m4	3.22	FALSE	0.325935
WRNIP1	HRH1	2	dbcorrdb__EZH2__ENCSR000ARK_1__m4	3.22	FALSE	0.757351
WRNIP1	HSP90AA1	2	dbcorrdb__EZH2__ENCSR000ARK_1__m4	3.22	FALSE	0.131347
WRNIP1	HSPA12A	2	dbcorrdb__EZH2__ENCSR000ARK_1__m4	3.22	FALSE	2.0939
WRNIP1	HSPB11	2	dbcorrdb__EZH2__ENCSR000ARK_1__m4	3.22	FALSE	4.11416
WRNIP1	ICA1L	2	dbcorrdb__EZH2__ENCSR000ARK_1__m4	3.22	FALSE	0.193713
WRNIP1	ID4	2	dbcorrdb__EZH2__ENCSR000ARK_1__m4	3.22	FALSE	0.144642
WRNIP1	IFT140	2	dbcorrdb__EZH2__ENCSR000ARK_1__m4	3.22	FALSE	0.556207
WRNIP1	IFT81	2	dbcorrdb__EZH2__ENCSR000ARK_1__m4	3.22	FALSE	0.277661
WRNIP1	IGFBP7	2	dbcorrdb__EZH2__ENCSR000ARK_1__m4	3.22	FALSE	0.139509
WRNIP1	IKBIP	2	dbcorrdb__EZH2__ENCSR000ARK_1__m4	3.22	FALSE	0.397121
WRNIP1	IL13RA1	2	dbcorrdb__EZH2__ENCSR000ARK_1__m4	3.22	FALSE	0.165704
WRNIP1	IL6ST	2	dbcorrdb__EZH2__ENCSR000ARK_1__m4	3.22	FALSE	0.0232007
WRNIP1	ILKAP	2	dbcorrdb__EZH2__ENCSR000ARK_1__m4	3.22	FALSE	0.463001
WRNIP1	IMMP2L	2	dbcorrdb__EZH2__ENCSR000ARK_1__m4	3.22	FALSE	0.308707
WRNIP1	IMPAD1	2	dbcorrdb__EZH2__ENCSR000ARK_1__m4	3.22	FALSE	0.110578
WRNIP1	INO80	2	dbcorrdb__EZH2__ENCSR000ARK_1__m4	3.22	FALSE	0.969483
WRNIP1	INPP5B	2	dbcorrdb__EZH2__ENCSR000ARK_1__m4	3.22	FALSE	0.111215
WRNIP1	INPPL1	2	dbcorrdb__EZH2__ENCSR000ARK_1__m4	3.22	FALSE	1.17184
WRNIP1	IP6K1	2	dbcorrdb__EZH2__ENCSR000ARK_1__m4	3.22	FALSE	0.18931
WRNIP1	IQSEC1	2	dbcorrdb__EZH2__ENCSR000ARK_1__m4	3.22	FALSE	0.157043
WRNIP1	IRF2	2	dbcorrdb__EZH2__ENCSR000ARK_1__m4	3.22	FALSE	0.717581
WRNIP1	IRS1	2	dbcorrdb__EZH2__ENCSR000ARK_1__m4	3.22	FALSE	0.575716
WRNIP1	IRS2	2	dbcorrdb__EZH2__ENCSR000ARK_1__m4	3.22	FALSE	0.316104
WRNIP1	ITFG1	2	dbcorrdb__EZH2__ENCSR000ARK_1__m4	3.22	FALSE	0.540599
WRNIP1	ITGB1	2	dbcorrdb__EZH2__ENCSR000ARK_1__m4	3.22	FALSE	0.0323021
WRNIP1	ITGB3	2	dbcorrdb__EZH2__ENCSR000ARK_1__m4	3.22	FALSE	0.372202
WRNIP1	ITM2B	2	dbcorrdb__EZH2__ENCSR000ARK_1__m4	3.22	FALSE	0.302525
WRNIP1	ITSN1	2	dbcorrdb__EZH2__ENCSR000ARK_1__m4	3.22	FALSE	0.112549
WRNIP1	JADE1	2	dbcorrdb__EZH2__ENCSR000ARK_1__m4	3.22	FALSE	1.44687
WRNIP1	JARID2	2	dbcorrdb__EZH2__ENCSR000ARK_1__m4	3.22	FALSE	0.0914663
WRNIP1	JOSD1	2	dbcorrdb__EZH2__ENCSR000ARK_1__m4	3.22	FALSE	0.58827
WRNIP1	JUNB	2	dbcorrdb__EZH2__ENCSR000ARK_1__m4	3.22	FALSE	1.70133
WRNIP1	KANSL1	2	dbcorrdb__EZH2__ENCSR000ARK_1__m4	3.22	FALSE	0.0478485
WRNIP1	KATNA1	2	dbcorrdb__EZH2__ENCSR000ARK_1__m4	3.22	FALSE	0.393412
WRNIP1	KATNBL1	2	dbcorrdb__EZH2__ENCSR000ARK_1__m4	3.22	FALSE	0.649984
WRNIP1	KCMF1	2	dbcorrdb__EZH2__ENCSR000ARK_1__m4	3.22	FALSE	0.0703324
WRNIP1	KCND3	2	dbcorrdb__EZH2__ENCSR000ARK_1__m4	3.22	FALSE	0.0599683
WRNIP1	KCNS3	2	dbcorrdb__EZH2__ENCSR000ARK_1__m4	3.22	FALSE	0.126245
WRNIP1	KCTD1	2	dbcorrdb__EZH2__ENCSR000ARK_1__m4	3.22	FALSE	0.286856
WRNIP1	KCTD3	2	dbcorrdb__EZH2__ENCSR000ARK_1__m4	3.22	FALSE	1.98942
WRNIP1	KDM2A	2	dbcorrdb__EZH2__ENCSR000ARK_1__m4	3.22	FALSE	0.0492612
WRNIP1	KDM3A	2	dbcorrdb__EZH2__ENCSR000ARK_1__m4	3.22	FALSE	0.256624
WRNIP1	KHDRBS3	2	dbcorrdb__EZH2__ENCSR000ARK_1__m4	3.22	FALSE	0.521075
WRNIP1	KIAA0930	2	dbcorrdb__EZH2__ENCSR000ARK_1__m4	3.22	FALSE	0.0782932
WRNIP1	KIAA1958	2	dbcorrdb__EZH2__ENCSR000ARK_1__m4	3.22	FALSE	0.282467
WRNIP1	KIAA2026	2	dbcorrdb__EZH2__ENCSR000ARK_1__m4	3.22	FALSE	0.434656
WRNIP1	KIF13A	2	dbcorrdb__EZH2__ENCSR000ARK_1__m4	3.22	FALSE	0.171001
WRNIP1	KIF2A	2	dbcorrdb__EZH2__ENCSR000ARK_1__m4	3.22	FALSE	3.0569
WRNIP1	KIF3B	2	dbcorrdb__EZH2__ENCSR000ARK_1__m4	3.22	FALSE	0.490691
WRNIP1	KIFC3	2	dbcorrdb__EZH2__ENCSR000ARK_1__m4	3.22	FALSE	0.875751
WRNIP1	KLC1	2	dbcorrdb__EZH2__ENCSR000ARK_1__m4	3.22	FALSE	0.215399
WRNIP1	KLF13	2	dbcorrdb__EZH2__ENCSR000ARK_1__m4	3.22	FALSE	0.235724
WRNIP1	KLF3	2	dbcorrdb__EZH2__ENCSR000ARK_1__m4	3.22	FALSE	0.679996
WRNIP1	KLHL21	2	dbcorrdb__EZH2__ENCSR000ARK_1__m4	3.22	FALSE	0.105393
WRNIP1	KLHL28	2	dbcorrdb__EZH2__ENCSR000ARK_1__m4	3.22	FALSE	0.206277
WRNIP1	KLHL5	2	dbcorrdb__EZH2__ENCSR000ARK_1__m4	3.22	FALSE	2.48152
WRNIP1	KMT2C	2	dbcorrdb__EZH2__ENCSR000ARK_1__m4	3.22	FALSE	0.162845
WRNIP1	KMT2E	2	dbcorrdb__EZH2__ENCSR000ARK_1__m4	3.22	FALSE	0.0415618
WRNIP1	KMT5B	2	dbcorrdb__EZH2__ENCSR000ARK_1__m4	3.22	FALSE	0.0493983
WRNIP1	KPNA4	2	dbcorrdb__EZH2__ENCSR000ARK_1__m4	3.22	FALSE	0.107173
WRNIP1	KRAS	2	dbcorrdb__EZH2__ENCSR000ARK_1__m4	3.22	FALSE	0.385108
WRNIP1	KTN1	2	dbcorrdb__EZH2__ENCSR000ARK_1__m4	3.22	FALSE	0.855686
WRNIP1	LANCL1	2	dbcorrdb__EZH2__ENCSR000ARK_1__m4	3.22	FALSE	0.238327
WRNIP1	LARP4B	2	dbcorrdb__EZH2__ENCSR000ARK_1__m4	3.22	FALSE	0.221473
WRNIP1	LARS2	2	dbcorrdb__EZH2__ENCSR000ARK_1__m4	3.22	FALSE	2.0235
WRNIP1	LCOR	2	dbcorrdb__EZH2__ENCSR000ARK_1__m4	3.22	FALSE	0.0749381
WRNIP1	LIFR	2	dbcorrdb__EZH2__ENCSR000ARK_1__m4	3.22	FALSE	0.568698
WRNIP1	LIMCH1	2	dbcorrdb__EZH2__ENCSR000ARK_1__m4	3.22	FALSE	0.0254269
WRNIP1	LIMS2	2	dbcorrdb__EZH2__ENCSR000ARK_1__m4	3.22	FALSE	0.40786
WRNIP1	LMNA	2	dbcorrdb__EZH2__ENCSR000ARK_1__m4	3.22	FALSE	0.686215
WRNIP1	LMO3	2	dbcorrdb__EZH2__ENCSR000ARK_1__m4	3.22	FALSE	0.0577194
WRNIP1	LMO4	2	dbcorrdb__EZH2__ENCSR000ARK_1__m4	3.22	FALSE	0.32982
WRNIP1	LMO7	2	dbcorrdb__EZH2__ENCSR000ARK_1__m4	3.22	FALSE	0.262861
WRNIP1	LONRF1	2	dbcorrdb__EZH2__ENCSR000ARK_1__m4	3.22	FALSE	0.13519
WRNIP1	LRBA	2	dbcorrdb__EZH2__ENCSR000ARK_1__m4	3.22	FALSE	0.0621896
WRNIP1	LRIG1	2	dbcorrdb__EZH2__ENCSR000ARK_1__m4	3.22	FALSE	0.248088
WRNIP1	LRP10	2	dbcorrdb__EZH2__ENCSR000ARK_1__m4	3.22	FALSE	0.266724
WRNIP1	LRP11	2	dbcorrdb__EZH2__ENCSR000ARK_1__m4	3.22	FALSE	0.186003
WRNIP1	LRP12	2	dbcorrdb__EZH2__ENCSR000ARK_1__m4	3.22	FALSE	1.11638
WRNIP1	LRP5	2	dbcorrdb__EZH2__ENCSR000ARK_1__m4	3.22	FALSE	0.226776
WRNIP1	LRP6	2	dbcorrdb__EZH2__ENCSR000ARK_1__m4	3.22	FALSE	0.173094
WRNIP1	LRRC37B	2	dbcorrdb__EZH2__ENCSR000ARK_1__m4	3.22	FALSE	0.0169939
WRNIP1	LRRK1	2	dbcorrdb__EZH2__ENCSR000ARK_1__m4	3.22	FALSE	0.883493
WRNIP1	LSM14A	2	dbcorrdb__EZH2__ENCSR000ARK_1__m4	3.22	FALSE	0.496871
WRNIP1	LSS	2	dbcorrdb__EZH2__ENCSR000ARK_1__m4	3.22	FALSE	2.3127
WRNIP1	LTBP1	2	dbcorrdb__EZH2__ENCSR000ARK_1__m4	3.22	FALSE	0.0142325
WRNIP1	LTBP4	2	dbcorrdb__EZH2__ENCSR000ARK_1__m4	3.22	FALSE	0.0384504
WRNIP1	MAGI3	2	dbcorrdb__EZH2__ENCSR000ARK_1__m4	3.22	FALSE	0.0633178
WRNIP1	MAK	2	dbcorrdb__EZH2__ENCSR000ARK_1__m4	3.22	FALSE	0.541885
WRNIP1	MAN1A1	2	dbcorrdb__EZH2__ENCSR000ARK_1__m4	3.22	FALSE	0.0735124
WRNIP1	MAN1A2	2	dbcorrdb__EZH2__ENCSR000ARK_1__m4	3.22	FALSE	0.224201
WRNIP1	MAN1C1	2	dbcorrdb__EZH2__ENCSR000ARK_1__m4	3.22	FALSE	0.048702
WRNIP1	MAN2A1	2	dbcorrdb__EZH2__ENCSR000ARK_1__m4	3.22	FALSE	0.0368421
WRNIP1	MAP2K5	2	dbcorrdb__EZH2__ENCSR000ARK_1__m4	3.22	FALSE	0.227177
WRNIP1	MAP4K4	2	dbcorrdb__EZH2__ENCSR000ARK_1__m4	3.22	FALSE	0.193571
WRNIP1	MAP4K5	2	dbcorrdb__EZH2__ENCSR000ARK_1__m4	3.22	FALSE	0.0574513
WRNIP1	MAPKAPK2	2	dbcorrdb__EZH2__ENCSR000ARK_1__m4	3.22	FALSE	0.0211091
WRNIP1	MAST3	2	dbcorrdb__EZH2__ENCSR000ARK_1__m4	3.22	FALSE	0.517226
WRNIP1	MCAM	2	dbcorrdb__EZH2__ENCSR000ARK_1__m4	3.22	FALSE	0.126673
WRNIP1	MCL1	2	dbcorrdb__EZH2__ENCSR000ARK_1__m4	3.22	FALSE	0.677357
WRNIP1	MDM2	2	dbcorrdb__EZH2__ENCSR000ARK_1__m4	3.22	FALSE	0.103917
WRNIP1	MECOM	2	dbcorrdb__EZH2__ENCSR000ARK_1__m4	3.22	FALSE	0.163338
WRNIP1	MED13	2	dbcorrdb__EZH2__ENCSR000ARK_1__m4	3.22	FALSE	0.0483757
WRNIP1	MEF2A	2	dbcorrdb__EZH2__ENCSR000ARK_1__m4	3.22	FALSE	0.105064
WRNIP1	MEGF9	2	dbcorrdb__EZH2__ENCSR000ARK_1__m4	3.22	FALSE	0.897968
WRNIP1	MET	2	dbcorrdb__EZH2__ENCSR000ARK_1__m4	3.22	FALSE	0.0928238
WRNIP1	METAP1	2	dbcorrdb__EZH2__ENCSR000ARK_1__m4	3.22	FALSE	0.723741
WRNIP1	METTL24	2	dbcorrdb__EZH2__ENCSR000ARK_1__m4	3.22	FALSE	0.069584
WRNIP1	METTL2B	2	dbcorrdb__EZH2__ENCSR000ARK_1__m4	3.22	FALSE	0.21949
WRNIP1	METTL8	2	dbcorrdb__EZH2__ENCSR000ARK_1__m4	3.22	FALSE	1.018
WRNIP1	MFHAS1	2	dbcorrdb__EZH2__ENCSR000ARK_1__m4	3.22	FALSE	0.138591
WRNIP1	MFN1	2	dbcorrdb__EZH2__ENCSR000ARK_1__m4	3.22	FALSE	0.044789
WRNIP1	MFSD6	2	dbcorrdb__EZH2__ENCSR000ARK_1__m4	3.22	FALSE	0.106624
WRNIP1	MGA	2	dbcorrdb__EZH2__ENCSR000ARK_1__m4	3.22	FALSE	0.0805915
WRNIP1	MGAT4A	2	dbcorrdb__EZH2__ENCSR000ARK_1__m4	3.22	FALSE	1.01813
WRNIP1	MGLL	2	dbcorrdb__EZH2__ENCSR000ARK_1__m4	3.22	FALSE	0.321034
WRNIP1	MIA3	2	dbcorrdb__EZH2__ENCSR000ARK_1__m4	3.22	FALSE	0.100917
WRNIP1	MIOS	2	dbcorrdb__EZH2__ENCSR000ARK_1__m4	3.22	FALSE	0.193741
WRNIP1	MKX	2	dbcorrdb__EZH2__ENCSR000ARK_1__m4	3.22	FALSE	0.0482373
WRNIP1	MLXIP	2	dbcorrdb__EZH2__ENCSR000ARK_1__m4	3.22	FALSE	0.117535
WRNIP1	MMADHC	2	dbcorrdb__EZH2__ENCSR000ARK_1__m4	3.22	FALSE	0.0820154
WRNIP1	MMS19	2	dbcorrdb__EZH2__ENCSR000ARK_1__m4	3.22	FALSE	2.43811
WRNIP1	MORF4L1	2	dbcorrdb__EZH2__ENCSR000ARK_1__m4	3.22	FALSE	0.132225
WRNIP1	MPDZ	2	dbcorrdb__EZH2__ENCSR000ARK_1__m4	3.22	FALSE	0.0430399
WRNIP1	MPLKIP	2	dbcorrdb__EZH2__ENCSR000ARK_1__m4	3.22	FALSE	0.0859084
WRNIP1	MPP6	2	dbcorrdb__EZH2__ENCSR000ARK_1__m4	3.22	FALSE	0.211192
WRNIP1	MPPE1	2	dbcorrdb__EZH2__ENCSR000ARK_1__m4	3.22	FALSE	0.390849
WRNIP1	MRC2	2	dbcorrdb__EZH2__ENCSR000ARK_1__m4	3.22	FALSE	0.0617246
WRNIP1	MROH1	2	dbcorrdb__EZH2__ENCSR000ARK_1__m4	3.22	FALSE	0.0785197
WRNIP1	MRPS6	2	dbcorrdb__EZH2__ENCSR000ARK_1__m4	3.22	FALSE	0.247659
WRNIP1	MSANTD3	2	dbcorrdb__EZH2__ENCSR000ARK_1__m4	3.22	FALSE	0.115424
WRNIP1	MSI2	2	dbcorrdb__EZH2__ENCSR000ARK_1__m4	3.22	FALSE	1.81197
WRNIP1	MSL1	2	dbcorrdb__EZH2__ENCSR000ARK_1__m4	3.22	FALSE	0.987927
WRNIP1	MTAP	2	dbcorrdb__EZH2__ENCSR000ARK_1__m4	3.22	FALSE	0.0677708
WRNIP1	MTCH2	2	dbcorrdb__EZH2__ENCSR000ARK_1__m4	3.22	FALSE	0.133738
WRNIP1	MTMR1	2	dbcorrdb__EZH2__ENCSR000ARK_1__m4	3.22	FALSE	0.686205
WRNIP1	MTURN	2	dbcorrdb__EZH2__ENCSR000ARK_1__m4	3.22	FALSE	3.34005
WRNIP1	MTX2	2	dbcorrdb__EZH2__ENCSR000ARK_1__m4	3.22	FALSE	0.623431
WRNIP1	MYADM	2	dbcorrdb__EZH2__ENCSR000ARK_1__m4	3.22	FALSE	0.106599
WRNIP1	MYCBP2	2	dbcorrdb__EZH2__ENCSR000ARK_1__m4	3.22	FALSE	0.276992
WRNIP1	MYH10	2	dbcorrdb__EZH2__ENCSR000ARK_1__m4	3.22	FALSE	0.0179917
WRNIP1	MYL9	2	dbcorrdb__EZH2__ENCSR000ARK_1__m4	3.22	FALSE	0.0435295
WRNIP1	MYLK	2	dbcorrdb__EZH2__ENCSR000ARK_1__m4	3.22	FALSE	0.0129981
WRNIP1	MYO18A	2	dbcorrdb__EZH2__ENCSR000ARK_1__m4	3.22	FALSE	0.627124
WRNIP1	MYO1C	2	dbcorrdb__EZH2__ENCSR000ARK_1__m4	3.22	FALSE	0.705799
WRNIP1	MYO5A	2	dbcorrdb__EZH2__ENCSR000ARK_1__m4	3.22	FALSE	0.0854783
WRNIP1	MYO6	2	dbcorrdb__EZH2__ENCSR000ARK_1__m4	3.22	FALSE	0.0920591
WRNIP1	MYO9B	2	dbcorrdb__EZH2__ENCSR000ARK_1__m4	3.22	FALSE	0.19935
WRNIP1	NAB1	2	dbcorrdb__EZH2__ENCSR000ARK_1__m4	3.22	FALSE	0.101464
WRNIP1	NACC2	2	dbcorrdb__EZH2__ENCSR000ARK_1__m4	3.22	FALSE	0.588206
WRNIP1	NADK2	2	dbcorrdb__EZH2__ENCSR000ARK_1__m4	3.22	FALSE	0.18073
WRNIP1	NAPEPLD	2	dbcorrdb__EZH2__ENCSR000ARK_1__m4	3.22	FALSE	0.101263
WRNIP1	NBEAL1	2	dbcorrdb__EZH2__ENCSR000ARK_1__m4	3.22	FALSE	0.0208083
WRNIP1	NCK2	2	dbcorrdb__EZH2__ENCSR000ARK_1__m4	3.22	FALSE	0.182242
WRNIP1	NCOA3	2	dbcorrdb__EZH2__ENCSR000ARK_1__m4	3.22	FALSE	0.0529073
WRNIP1	NCOA6	2	dbcorrdb__EZH2__ENCSR000ARK_1__m4	3.22	FALSE	0.0783565
WRNIP1	NCOR1	2	dbcorrdb__EZH2__ENCSR000ARK_1__m4	3.22	FALSE	0.0199406
WRNIP1	NCOR2	2	dbcorrdb__EZH2__ENCSR000ARK_1__m4	3.22	FALSE	0.123751
WRNIP1	NDEL1	2	dbcorrdb__EZH2__ENCSR000ARK_1__m4	3.22	FALSE	0.803267
WRNIP1	NDFIP1	2	dbcorrdb__EZH2__ENCSR000ARK_1__m4	3.22	FALSE	0.0541178
WRNIP1	NDRG3	2	dbcorrdb__EZH2__ENCSR000ARK_1__m4	3.22	FALSE	0.516265
WRNIP1	NDUFV2	2	dbcorrdb__EZH2__ENCSR000ARK_1__m4	3.22	FALSE	0.46897
WRNIP1	NECTIN3	2	dbcorrdb__EZH2__ENCSR000ARK_1__m4	3.22	FALSE	0.174127
WRNIP1	NEK3	2	dbcorrdb__EZH2__ENCSR000ARK_1__m4	3.22	FALSE	0.068292
WRNIP1	NELFA	2	dbcorrdb__EZH2__ENCSR000ARK_1__m4	3.22	FALSE	0.00993399
WRNIP1	NEO1	2	dbcorrdb__EZH2__ENCSR000ARK_1__m4	3.22	FALSE	1.42124
WRNIP1	NFASC	2	dbcorrdb__EZH2__ENCSR000ARK_1__m4	3.22	FALSE	0.0855323
WRNIP1	NFIB	2	dbcorrdb__EZH2__ENCSR000ARK_1__m4	3.22	FALSE	0.0901116
WRNIP1	NFIC	2	dbcorrdb__EZH2__ENCSR000ARK_1__m4	3.22	FALSE	0.168921
WRNIP1	NFIX	2	dbcorrdb__EZH2__ENCSR000ARK_1__m4	3.22	FALSE	0.0664558
WRNIP1	NFKB1	2	dbcorrdb__EZH2__ENCSR000ARK_1__m4	3.22	FALSE	0.204349
WRNIP1	NFXL1	2	dbcorrdb__EZH2__ENCSR000ARK_1__m4	3.22	FALSE	0.18085
WRNIP1	NFYB	2	dbcorrdb__EZH2__ENCSR000ARK_1__m4	3.22	FALSE	0.994839
WRNIP1	NHSL2	2	dbcorrdb__EZH2__ENCSR000ARK_1__m4	3.22	FALSE	0.0883531
WRNIP1	NIPBL	2	dbcorrdb__EZH2__ENCSR000ARK_1__m4	3.22	FALSE	0.0413473
WRNIP1	NMRK1	2	dbcorrdb__EZH2__ENCSR000ARK_1__m4	3.22	FALSE	1.43971
WRNIP1	NOS1AP	2	dbcorrdb__EZH2__ENCSR000ARK_1__m4	3.22	FALSE	0.0719752
WRNIP1	NOTCH2	2	dbcorrdb__EZH2__ENCSR000ARK_1__m4	3.22	FALSE	0.293148
WRNIP1	NOTCH3	2	dbcorrdb__EZH2__ENCSR000ARK_1__m4	3.22	FALSE	0.0102083
WRNIP1	NOVA1	2	dbcorrdb__EZH2__ENCSR000ARK_1__m4	3.22	FALSE	0.0890436
WRNIP1	NPHP1	2	dbcorrdb__EZH2__ENCSR000ARK_1__m4	3.22	FALSE	0.946628
WRNIP1	NPR3	2	dbcorrdb__EZH2__ENCSR000ARK_1__m4	3.22	FALSE	2.09008
WRNIP1	NR1D2	2	dbcorrdb__EZH2__ENCSR000ARK_1__m4	3.22	FALSE	0.165043
WRNIP1	NRK	2	dbcorrdb__EZH2__ENCSR000ARK_1__m4	3.22	FALSE	1.16368
WRNIP1	NSUN2	2	dbcorrdb__EZH2__ENCSR000ARK_1__m4	3.22	FALSE	0.81206
WRNIP1	NT5C2	2	dbcorrdb__EZH2__ENCSR000ARK_1__m4	3.22	FALSE	0.0582669
WRNIP1	NTRK3	2	dbcorrdb__EZH2__ENCSR000ARK_1__m4	3.22	FALSE	0.0882085
WRNIP1	NUB1	2	dbcorrdb__EZH2__ENCSR000ARK_1__m4	3.22	FALSE	0.535985
WRNIP1	NUDT4	2	dbcorrdb__EZH2__ENCSR000ARK_1__m4	3.22	FALSE	1.29532
WRNIP1	NUDT5	2	dbcorrdb__EZH2__ENCSR000ARK_1__m4	3.22	FALSE	1.69235
WRNIP1	NUMBL	2	dbcorrdb__EZH2__ENCSR000ARK_1__m4	3.22	FALSE	0.222539
WRNIP1	OAZ2	2	dbcorrdb__EZH2__ENCSR000ARK_1__m4	3.22	FALSE	0.26285
WRNIP1	ORC4	2	dbcorrdb__EZH2__ENCSR000ARK_1__m4	3.22	FALSE	4.99454
WRNIP1	OSBPL9	2	dbcorrdb__EZH2__ENCSR000ARK_1__m4	3.22	FALSE	0.0327614
WRNIP1	OSTF1	2	dbcorrdb__EZH2__ENCSR000ARK_1__m4	3.22	FALSE	0.543675
WRNIP1	OTUD5	2	dbcorrdb__EZH2__ENCSR000ARK_1__m4	3.22	FALSE	0.288329
WRNIP1	OTUD7B	2	dbcorrdb__EZH2__ENCSR000ARK_1__m4	3.22	FALSE	0.85719
WRNIP1	PAAF1	2	dbcorrdb__EZH2__ENCSR000ARK_1__m4	3.22	FALSE	0.108692
WRNIP1	PABPC1	2	dbcorrdb__EZH2__ENCSR000ARK_1__m4	3.22	FALSE	0.0758726
WRNIP1	PACS2	2	dbcorrdb__EZH2__ENCSR000ARK_1__m4	3.22	FALSE	0.433542
WRNIP1	PACSIN2	2	dbcorrdb__EZH2__ENCSR000ARK_1__m4	3.22	FALSE	0.125308
WRNIP1	PAIP1	2	dbcorrdb__EZH2__ENCSR000ARK_1__m4	3.22	FALSE	0.220889
WRNIP1	PALLD	2	dbcorrdb__EZH2__ENCSR000ARK_1__m4	3.22	FALSE	0.0216115
WRNIP1	PALM2-AKAP2	2	dbcorrdb__EZH2__ENCSR000ARK_1__m4	3.22	FALSE	0.100525
WRNIP1	PAPOLA	2	dbcorrdb__EZH2__ENCSR000ARK_1__m4	3.22	FALSE	0.367557
WRNIP1	PAPOLG	2	dbcorrdb__EZH2__ENCSR000ARK_1__m4	3.22	FALSE	0.653238
WRNIP1	PARD3B	2	dbcorrdb__EZH2__ENCSR000ARK_1__m4	3.22	FALSE	0.0374051
WRNIP1	PARN	2	dbcorrdb__EZH2__ENCSR000ARK_1__m4	3.22	FALSE	0.106257
WRNIP1	PARP8	2	dbcorrdb__EZH2__ENCSR000ARK_1__m4	3.22	FALSE	0.425751
WRNIP1	PATL1	2	dbcorrdb__EZH2__ENCSR000ARK_1__m4	3.22	FALSE	0.331363
WRNIP1	PCMT1	2	dbcorrdb__EZH2__ENCSR000ARK_1__m4	3.22	FALSE	0.478182
WRNIP1	PDE5A	2	dbcorrdb__EZH2__ENCSR000ARK_1__m4	3.22	FALSE	0.0186978
WRNIP1	PDE8B	2	dbcorrdb__EZH2__ENCSR000ARK_1__m4	3.22	FALSE	0.0406899
WRNIP1	PDGFA	2	dbcorrdb__EZH2__ENCSR000ARK_1__m4	3.22	FALSE	0.369583
WRNIP1	PDGFC	2	dbcorrdb__EZH2__ENCSR000ARK_1__m4	3.22	FALSE	0.123742
WRNIP1	PDLIM3	2	dbcorrdb__EZH2__ENCSR000ARK_1__m4	3.22	FALSE	0.0175283
WRNIP1	PDPK1	2	dbcorrdb__EZH2__ENCSR000ARK_1__m4	3.22	FALSE	0.400303
WRNIP1	PDZD8	2	dbcorrdb__EZH2__ENCSR000ARK_1__m4	3.22	FALSE	0.137467
WRNIP1	PDZRN3	2	dbcorrdb__EZH2__ENCSR000ARK_1__m4	3.22	FALSE	0.0212934
WRNIP1	PELI2	2	dbcorrdb__EZH2__ENCSR000ARK_1__m4	3.22	FALSE	0.245237
WRNIP1	PEX3	2	dbcorrdb__EZH2__ENCSR000ARK_1__m4	3.22	FALSE	1.21694
WRNIP1	PFKP	2	dbcorrdb__EZH2__ENCSR000ARK_1__m4	3.22	FALSE	4.01611
WRNIP1	PFN2	2	dbcorrdb__EZH2__ENCSR000ARK_1__m4	3.22	FALSE	0.177363
WRNIP1	PHACTR4	2	dbcorrdb__EZH2__ENCSR000ARK_1__m4	3.22	FALSE	0.0856548
WRNIP1	PHC1	2	dbcorrdb__EZH2__ENCSR000ARK_1__m4	3.22	FALSE	0.146771
WRNIP1	PHC2	2	dbcorrdb__EZH2__ENCSR000ARK_1__m4	3.22	FALSE	0.055313
WRNIP1	PHC3	2	dbcorrdb__EZH2__ENCSR000ARK_1__m4	3.22	FALSE	0.0354273
WRNIP1	PHF10	2	dbcorrdb__EZH2__ENCSR000ARK_1__m4	3.22	FALSE	0.119675
WRNIP1	PHF21A	2	dbcorrdb__EZH2__ENCSR000ARK_1__m4	3.22	FALSE	1.7087
WRNIP1	PHIP	2	dbcorrdb__EZH2__ENCSR000ARK_1__m4	3.22	FALSE	0.111831
WRNIP1	PHRF1	2	dbcorrdb__EZH2__ENCSR000ARK_1__m4	3.22	FALSE	0.0100004
WRNIP1	PHTF2	2	dbcorrdb__EZH2__ENCSR000ARK_1__m4	3.22	FALSE	0.104168
WRNIP1	PI4K2B	2	dbcorrdb__EZH2__ENCSR000ARK_1__m4	3.22	FALSE	4.80986
WRNIP1	PIAS1	2	dbcorrdb__EZH2__ENCSR000ARK_1__m4	3.22	FALSE	0.04012
WRNIP1	PIAS2	2	dbcorrdb__EZH2__ENCSR000ARK_1__m4	3.22	FALSE	0.229177
WRNIP1	PIK3CA	2	dbcorrdb__EZH2__ENCSR000ARK_1__m4	3.22	FALSE	0.04187
WRNIP1	PIK3R1	2	dbcorrdb__EZH2__ENCSR000ARK_1__m4	3.22	FALSE	0.0387265
WRNIP1	PJA2	2	dbcorrdb__EZH2__ENCSR000ARK_1__m4	3.22	FALSE	0.0686735
WRNIP1	PKDCC	2	dbcorrdb__EZH2__ENCSR000ARK_1__m4	3.22	FALSE	0.103443
WRNIP1	PKN2	2	dbcorrdb__EZH2__ENCSR000ARK_1__m4	3.22	FALSE	0.119803
WRNIP1	PKNOX1	2	dbcorrdb__EZH2__ENCSR000ARK_1__m4	3.22	FALSE	0.283096
WRNIP1	PKP4	2	dbcorrdb__EZH2__ENCSR000ARK_1__m4	3.22	FALSE	0.17479
WRNIP1	PLCL1	2	dbcorrdb__EZH2__ENCSR000ARK_1__m4	3.22	FALSE	0.0734576
WRNIP1	PLEC	2	dbcorrdb__EZH2__ENCSR000ARK_1__m4	3.22	FALSE	1.35294
WRNIP1	PLEKHA5	2	dbcorrdb__EZH2__ENCSR000ARK_1__m4	3.22	FALSE	0.0329549
WRNIP1	PLEKHG2	2	dbcorrdb__EZH2__ENCSR000ARK_1__m4	3.22	FALSE	0.0968248
WRNIP1	PLXDC2	2	dbcorrdb__EZH2__ENCSR000ARK_1__m4	3.22	FALSE	0.046301
WRNIP1	PM20D2	2	dbcorrdb__EZH2__ENCSR000ARK_1__m4	3.22	FALSE	0.260945
WRNIP1	PMEPA1	2	dbcorrdb__EZH2__ENCSR000ARK_1__m4	3.22	FALSE	0.866547
WRNIP1	PNPLA8	2	dbcorrdb__EZH2__ENCSR000ARK_1__m4	3.22	FALSE	0.249178
WRNIP1	POLA1	2	dbcorrdb__EZH2__ENCSR000ARK_1__m4	3.22	FALSE	0.924816
WRNIP1	POLR1D	2	dbcorrdb__EZH2__ENCSR000ARK_1__m4	3.22	FALSE	0.557849
WRNIP1	POU2F1	2	dbcorrdb__EZH2__ENCSR000ARK_1__m4	3.22	FALSE	0.096769
WRNIP1	PPARA	2	dbcorrdb__EZH2__ENCSR000ARK_1__m4	3.22	FALSE	0.32275
WRNIP1	PPFIA1	2	dbcorrdb__EZH2__ENCSR000ARK_1__m4	3.22	FALSE	1.85176
WRNIP1	PPFIBP1	2	dbcorrdb__EZH2__ENCSR000ARK_1__m4	3.22	FALSE	0.0333817
WRNIP1	PPL	2	dbcorrdb__EZH2__ENCSR000ARK_1__m4	3.22	FALSE	0.305182
WRNIP1	PPM1A	2	dbcorrdb__EZH2__ENCSR000ARK_1__m4	3.22	FALSE	1.73367
WRNIP1	PPM1D	2	dbcorrdb__EZH2__ENCSR000ARK_1__m4	3.22	FALSE	0.743074
WRNIP1	PPM1L	2	dbcorrdb__EZH2__ENCSR000ARK_1__m4	3.22	FALSE	0.179743
WRNIP1	PPP1R12A	2	dbcorrdb__EZH2__ENCSR000ARK_1__m4	3.22	FALSE	0.047571
WRNIP1	PPP2R5C	2	dbcorrdb__EZH2__ENCSR000ARK_1__m4	3.22	FALSE	0.129114
WRNIP1	PPP3CC	2	dbcorrdb__EZH2__ENCSR000ARK_1__m4	3.22	FALSE	0.0874942
WRNIP1	PPP4R1	2	dbcorrdb__EZH2__ENCSR000ARK_1__m4	3.22	FALSE	0.0962928
WRNIP1	PPP6R2	2	dbcorrdb__EZH2__ENCSR000ARK_1__m4	3.22	FALSE	0.0555214
WRNIP1	PPP6R3	2	dbcorrdb__EZH2__ENCSR000ARK_1__m4	3.22	FALSE	0.275374
WRNIP1	PRDM11	2	dbcorrdb__EZH2__ENCSR000ARK_1__m4	3.22	FALSE	1.31236
WRNIP1	PRDM16	2	dbcorrdb__EZH2__ENCSR000ARK_1__m4	3.22	FALSE	0.0873085
WRNIP1	PRDX6	2	dbcorrdb__EZH2__ENCSR000ARK_1__m4	3.22	FALSE	3.35463
WRNIP1	PREP	2	dbcorrdb__EZH2__ENCSR000ARK_1__m4	3.22	FALSE	0.245433
WRNIP1	PREX1	2	dbcorrdb__EZH2__ENCSR000ARK_1__m4	3.22	FALSE	0.752941
WRNIP1	PRKAA2	2	dbcorrdb__EZH2__ENCSR000ARK_1__m4	3.22	FALSE	0.242872
WRNIP1	PRKACA	2	dbcorrdb__EZH2__ENCSR000ARK_1__m4	3.22	FALSE	0.255976
WRNIP1	PRKAG2	2	dbcorrdb__EZH2__ENCSR000ARK_1__m4	3.22	FALSE	0.0655386
WRNIP1	PRKD1	2	dbcorrdb__EZH2__ENCSR000ARK_1__m4	3.22	FALSE	0.0818966
WRNIP1	PRKG1	2	dbcorrdb__EZH2__ENCSR000ARK_1__m4	3.22	FALSE	0.0585194
WRNIP1	PRKRA	2	dbcorrdb__EZH2__ENCSR000ARK_1__m4	3.22	FALSE	0.0158256
WRNIP1	PRPF39	2	dbcorrdb__EZH2__ENCSR000ARK_1__m4	3.22	FALSE	0.837754
WRNIP1	PRPF40B	2	dbcorrdb__EZH2__ENCSR000ARK_1__m4	3.22	FALSE	0.114094
WRNIP1	PRR16	2	dbcorrdb__EZH2__ENCSR000ARK_1__m4	3.22	FALSE	0.0786351
WRNIP1	PSIP1	2	dbcorrdb__EZH2__ENCSR000ARK_1__m4	3.22	FALSE	0.550277
WRNIP1	PSMA1	2	dbcorrdb__EZH2__ENCSR000ARK_1__m4	3.22	FALSE	0.519986
WRNIP1	PSMD11	2	dbcorrdb__EZH2__ENCSR000ARK_1__m4	3.22	FALSE	0.397568
WRNIP1	PTAR1	2	dbcorrdb__EZH2__ENCSR000ARK_1__m4	3.22	FALSE	0.307033
WRNIP1	PTBP2	2	dbcorrdb__EZH2__ENCSR000ARK_1__m4	3.22	FALSE	0.0594362
WRNIP1	PTBP3	2	dbcorrdb__EZH2__ENCSR000ARK_1__m4	3.22	FALSE	0.527306
WRNIP1	PTCH2	2	dbcorrdb__EZH2__ENCSR000ARK_1__m4	3.22	FALSE	0.303267
WRNIP1	PTK2	2	dbcorrdb__EZH2__ENCSR000ARK_1__m4	3.22	FALSE	0.0844818
WRNIP1	PTP4A2	2	dbcorrdb__EZH2__ENCSR000ARK_1__m4	3.22	FALSE	0.11403
WRNIP1	PTPN12	2	dbcorrdb__EZH2__ENCSR000ARK_1__m4	3.22	FALSE	0.174883
WRNIP1	PTPN21	2	dbcorrdb__EZH2__ENCSR000ARK_1__m4	3.22	FALSE	0.141339
WRNIP1	PTPN3	2	dbcorrdb__EZH2__ENCSR000ARK_1__m4	3.22	FALSE	0.0544096
WRNIP1	PTPN9	2	dbcorrdb__EZH2__ENCSR000ARK_1__m4	3.22	FALSE	0.459238
WRNIP1	PTPRA	2	dbcorrdb__EZH2__ENCSR000ARK_1__m4	3.22	FALSE	0.659039
WRNIP1	PTPRF	2	dbcorrdb__EZH2__ENCSR000ARK_1__m4	3.22	FALSE	0.265659
WRNIP1	PTPRJ	2	dbcorrdb__EZH2__ENCSR000ARK_1__m4	3.22	FALSE	0.261987
WRNIP1	PTPRK	2	dbcorrdb__EZH2__ENCSR000ARK_1__m4	3.22	FALSE	0.0651474
WRNIP1	PTPRM	2	dbcorrdb__EZH2__ENCSR000ARK_1__m4	3.22	FALSE	0.0962084
WRNIP1	PTPRO	2	dbcorrdb__EZH2__ENCSR000ARK_1__m4	3.22	FALSE	1.5561
WRNIP1	PTPRS	2	dbcorrdb__EZH2__ENCSR000ARK_1__m4	3.22	FALSE	0.548564
WRNIP1	PURA	2	dbcorrdb__EZH2__ENCSR000ARK_1__m4	3.22	FALSE	0.415874
WRNIP1	PWWP2A	2	dbcorrdb__EZH2__ENCSR000ARK_1__m4	3.22	FALSE	0.106739
WRNIP1	PXK	2	dbcorrdb__EZH2__ENCSR000ARK_1__m4	3.22	FALSE	0.845136
WRNIP1	QKI	2	dbcorrdb__EZH2__ENCSR000ARK_1__m4	3.22	FALSE	0.0968013
WRNIP1	QRICH1	2	dbcorrdb__EZH2__ENCSR000ARK_1__m4	3.22	FALSE	0.25833
WRNIP1	QSER1	2	dbcorrdb__EZH2__ENCSR000ARK_1__m4	3.22	FALSE	0.10169
WRNIP1	RAB11FIP1	2	dbcorrdb__EZH2__ENCSR000ARK_1__m4	3.22	FALSE	0.119088
WRNIP1	RAB11FIP2	2	dbcorrdb__EZH2__ENCSR000ARK_1__m4	3.22	FALSE	0.160503
WRNIP1	RAB11FIP5	2	dbcorrdb__EZH2__ENCSR000ARK_1__m4	3.22	FALSE	0.131222
WRNIP1	RAB12	2	dbcorrdb__EZH2__ENCSR000ARK_1__m4	3.22	FALSE	0.190928
WRNIP1	RAB22A	2	dbcorrdb__EZH2__ENCSR000ARK_1__m4	3.22	FALSE	0.379197
WRNIP1	RAB2B	2	dbcorrdb__EZH2__ENCSR000ARK_1__m4	3.22	FALSE	0.44468
WRNIP1	RAB30	2	dbcorrdb__EZH2__ENCSR000ARK_1__m4	3.22	FALSE	0.0754535
WRNIP1	RAB31	2	dbcorrdb__EZH2__ENCSR000ARK_1__m4	3.22	FALSE	0.300623
WRNIP1	RAB40C	2	dbcorrdb__EZH2__ENCSR000ARK_1__m4	3.22	FALSE	0.699908
WRNIP1	RABGEF1	2	dbcorrdb__EZH2__ENCSR000ARK_1__m4	3.22	FALSE	0.134586
WRNIP1	RABL6	2	dbcorrdb__EZH2__ENCSR000ARK_1__m4	3.22	FALSE	0.842769
WRNIP1	RAD54L2	2	dbcorrdb__EZH2__ENCSR000ARK_1__m4	3.22	FALSE	0.0973844
WRNIP1	RANBP9	2	dbcorrdb__EZH2__ENCSR000ARK_1__m4	3.22	FALSE	0.0890054
WRNIP1	RAP1A	2	dbcorrdb__EZH2__ENCSR000ARK_1__m4	3.22	FALSE	0.153343
WRNIP1	RAP1B	2	dbcorrdb__EZH2__ENCSR000ARK_1__m4	3.22	FALSE	0.0833567
WRNIP1	RAP1GDS1	2	dbcorrdb__EZH2__ENCSR000ARK_1__m4	3.22	FALSE	0.093251
WRNIP1	RAP2A	2	dbcorrdb__EZH2__ENCSR000ARK_1__m4	3.22	FALSE	0.742365
WRNIP1	RAPGEF1	2	dbcorrdb__EZH2__ENCSR000ARK_1__m4	3.22	FALSE	0.476924
WRNIP1	RASA1	2	dbcorrdb__EZH2__ENCSR000ARK_1__m4	3.22	FALSE	0.777188
WRNIP1	RASA2	2	dbcorrdb__EZH2__ENCSR000ARK_1__m4	3.22	FALSE	0.118669
WRNIP1	RASA4	2	dbcorrdb__EZH2__ENCSR000ARK_1__m4	3.22	FALSE	4.37591
WRNIP1	RASAL2	2	dbcorrdb__EZH2__ENCSR000ARK_1__m4	3.22	FALSE	0.0539128
WRNIP1	RASSF8	2	dbcorrdb__EZH2__ENCSR000ARK_1__m4	3.22	FALSE	0.106978
WRNIP1	RBBP6	2	dbcorrdb__EZH2__ENCSR000ARK_1__m4	3.22	FALSE	0.769884
WRNIP1	RBBP7	2	dbcorrdb__EZH2__ENCSR000ARK_1__m4	3.22	FALSE	0.450893
WRNIP1	RBM17	2	dbcorrdb__EZH2__ENCSR000ARK_1__m4	3.22	FALSE	0.834084
WRNIP1	RBM27	2	dbcorrdb__EZH2__ENCSR000ARK_1__m4	3.22	FALSE	0.576894
WRNIP1	RBM33	2	dbcorrdb__EZH2__ENCSR000ARK_1__m4	3.22	FALSE	0.206124
WRNIP1	RCAN2	2	dbcorrdb__EZH2__ENCSR000ARK_1__m4	3.22	FALSE	0.0272422
WRNIP1	RCL1	2	dbcorrdb__EZH2__ENCSR000ARK_1__m4	3.22	FALSE	0.186244
WRNIP1	RCOR3	2	dbcorrdb__EZH2__ENCSR000ARK_1__m4	3.22	FALSE	0.106005
WRNIP1	REEP3	2	dbcorrdb__EZH2__ENCSR000ARK_1__m4	3.22	FALSE	0.0878716
WRNIP1	REL	2	dbcorrdb__EZH2__ENCSR000ARK_1__m4	3.22	FALSE	0.173878
WRNIP1	REPS1	2	dbcorrdb__EZH2__ENCSR000ARK_1__m4	3.22	FALSE	0.0658813
WRNIP1	REPS2	2	dbcorrdb__EZH2__ENCSR000ARK_1__m4	3.22	FALSE	0.68736
WRNIP1	RERE	2	dbcorrdb__EZH2__ENCSR000ARK_1__m4	3.22	FALSE	0.0145329
WRNIP1	REST	2	dbcorrdb__EZH2__ENCSR000ARK_1__m4	3.22	FALSE	0.233956
WRNIP1	REV1	2	dbcorrdb__EZH2__ENCSR000ARK_1__m4	3.22	FALSE	0.0703384
WRNIP1	RFFL	2	dbcorrdb__EZH2__ENCSR000ARK_1__m4	3.22	FALSE	0.195167
WRNIP1	RGS17	2	dbcorrdb__EZH2__ENCSR000ARK_1__m4	3.22	FALSE	0.185371
WRNIP1	RGS3	2	dbcorrdb__EZH2__ENCSR000ARK_1__m4	3.22	FALSE	0.20971
WRNIP1	RHOBTB1	2	dbcorrdb__EZH2__ENCSR000ARK_1__m4	3.22	FALSE	0.322945
WRNIP1	RHOBTB3	2	dbcorrdb__EZH2__ENCSR000ARK_1__m4	3.22	FALSE	0.135231
WRNIP1	RIC1	2	dbcorrdb__EZH2__ENCSR000ARK_1__m4	3.22	FALSE	0.0487929
WRNIP1	RICTOR	2	dbcorrdb__EZH2__ENCSR000ARK_1__m4	3.22	FALSE	0.0407108
WRNIP1	RIF1	2	dbcorrdb__EZH2__ENCSR000ARK_1__m4	3.22	FALSE	0.165225
WRNIP1	RIMKLB	2	dbcorrdb__EZH2__ENCSR000ARK_1__m4	3.22	FALSE	0.0579301
WRNIP1	RIMS1	2	dbcorrdb__EZH2__ENCSR000ARK_1__m4	3.22	FALSE	0.0563106
WRNIP1	RIN3	2	dbcorrdb__EZH2__ENCSR000ARK_1__m4	3.22	FALSE	0.177251
WRNIP1	RNF138	2	dbcorrdb__EZH2__ENCSR000ARK_1__m4	3.22	FALSE	1.30141
WRNIP1	RNF145	2	dbcorrdb__EZH2__ENCSR000ARK_1__m4	3.22	FALSE	0.355348
WRNIP1	RNF146	2	dbcorrdb__EZH2__ENCSR000ARK_1__m4	3.22	FALSE	0.342036
WRNIP1	RNF170	2	dbcorrdb__EZH2__ENCSR000ARK_1__m4	3.22	FALSE	0.98763
WRNIP1	RNF19A	2	dbcorrdb__EZH2__ENCSR000ARK_1__m4	3.22	FALSE	0.0511274
WRNIP1	RNF217	2	dbcorrdb__EZH2__ENCSR000ARK_1__m4	3.22	FALSE	0.560051
WRNIP1	RNF38	2	dbcorrdb__EZH2__ENCSR000ARK_1__m4	3.22	FALSE	0.296655
WRNIP1	RNF4	2	dbcorrdb__EZH2__ENCSR000ARK_1__m4	3.22	FALSE	1.10191
WRNIP1	RNPC3	2	dbcorrdb__EZH2__ENCSR000ARK_1__m4	3.22	FALSE	0.138001
WRNIP1	ROCK2	2	dbcorrdb__EZH2__ENCSR000ARK_1__m4	3.22	FALSE	0.0360788
WRNIP1	RORA	2	dbcorrdb__EZH2__ENCSR000ARK_1__m4	3.22	FALSE	0.0348526
WRNIP1	RPL10	2	dbcorrdb__EZH2__ENCSR000ARK_1__m4	3.22	FALSE	0.0972398
WRNIP1	RPS6KA3	2	dbcorrdb__EZH2__ENCSR000ARK_1__m4	3.22	FALSE	0.916886
WRNIP1	RRAS2	2	dbcorrdb__EZH2__ENCSR000ARK_1__m4	3.22	FALSE	0.0891039
WRNIP1	RREB1	2	dbcorrdb__EZH2__ENCSR000ARK_1__m4	3.22	FALSE	0.0921247
WRNIP1	RSBN1	2	dbcorrdb__EZH2__ENCSR000ARK_1__m4	3.22	FALSE	0.0100138
WRNIP1	RUNX1	2	dbcorrdb__EZH2__ENCSR000ARK_1__m4	3.22	FALSE	0.0374762
WRNIP1	SAMD4B	2	dbcorrdb__EZH2__ENCSR000ARK_1__m4	3.22	FALSE	0.348389
WRNIP1	SAP130	2	dbcorrdb__EZH2__ENCSR000ARK_1__m4	3.22	FALSE	0.104322
WRNIP1	SARS	2	dbcorrdb__EZH2__ENCSR000ARK_1__m4	3.22	FALSE	0.50883
WRNIP1	SAV1	2	dbcorrdb__EZH2__ENCSR000ARK_1__m4	3.22	FALSE	1.46796
WRNIP1	SCAF11	2	dbcorrdb__EZH2__ENCSR000ARK_1__m4	3.22	FALSE	0.035021
WRNIP1	SCAF4	2	dbcorrdb__EZH2__ENCSR000ARK_1__m4	3.22	FALSE	0.249524
WRNIP1	SCAF8	2	dbcorrdb__EZH2__ENCSR000ARK_1__m4	3.22	FALSE	0.102321
WRNIP1	SCMH1	2	dbcorrdb__EZH2__ENCSR000ARK_1__m4	3.22	FALSE	0.0875839
WRNIP1	SCUBE3	2	dbcorrdb__EZH2__ENCSR000ARK_1__m4	3.22	FALSE	0.117782
WRNIP1	SEC13	2	dbcorrdb__EZH2__ENCSR000ARK_1__m4	3.22	FALSE	0.598286
WRNIP1	SEC16A	2	dbcorrdb__EZH2__ENCSR000ARK_1__m4	3.22	FALSE	0.707373
WRNIP1	SEC24B	2	dbcorrdb__EZH2__ENCSR000ARK_1__m4	3.22	FALSE	0.215711
WRNIP1	SEC61A1	2	dbcorrdb__EZH2__ENCSR000ARK_1__m4	3.22	FALSE	0.230247
WRNIP1	SEH1L	2	dbcorrdb__EZH2__ENCSR000ARK_1__m4	3.22	FALSE	0.122218
WRNIP1	SEMA5A	2	dbcorrdb__EZH2__ENCSR000ARK_1__m4	3.22	FALSE	0.661822
WRNIP1	SERTAD2	2	dbcorrdb__EZH2__ENCSR000ARK_1__m4	3.22	FALSE	0.215152
WRNIP1	SESN1	2	dbcorrdb__EZH2__ENCSR000ARK_1__m4	3.22	FALSE	0.2688
WRNIP1	SETD1B	2	dbcorrdb__EZH2__ENCSR000ARK_1__m4	3.22	FALSE	0.116709
WRNIP1	SETD3	2	dbcorrdb__EZH2__ENCSR000ARK_1__m4	3.22	FALSE	0.104107
WRNIP1	SF1	2	dbcorrdb__EZH2__ENCSR000ARK_1__m4	3.22	FALSE	0.0721338
WRNIP1	SFT2D2	2	dbcorrdb__EZH2__ENCSR000ARK_1__m4	3.22	FALSE	0.353633
WRNIP1	SGMS1	2	dbcorrdb__EZH2__ENCSR000ARK_1__m4	3.22	FALSE	1.02314
WRNIP1	SGPP1	2	dbcorrdb__EZH2__ENCSR000ARK_1__m4	3.22	FALSE	0.287464
WRNIP1	SGSM1	2	dbcorrdb__EZH2__ENCSR000ARK_1__m4	3.22	FALSE	0.377902
WRNIP1	SH2B1	2	dbcorrdb__EZH2__ENCSR000ARK_1__m4	3.22	FALSE	0.0751477
WRNIP1	SH3BP4	2	dbcorrdb__EZH2__ENCSR000ARK_1__m4	3.22	FALSE	0.816944
WRNIP1	SH3PXD2B	2	dbcorrdb__EZH2__ENCSR000ARK_1__m4	3.22	FALSE	0.391782
WRNIP1	SIAH1	2	dbcorrdb__EZH2__ENCSR000ARK_1__m4	3.22	FALSE	0.561893
WRNIP1	SIN3B	2	dbcorrdb__EZH2__ENCSR000ARK_1__m4	3.22	FALSE	0.390469
WRNIP1	SLC10A7	2	dbcorrdb__EZH2__ENCSR000ARK_1__m4	3.22	FALSE	0.0857557
WRNIP1	SLC12A6	2	dbcorrdb__EZH2__ENCSR000ARK_1__m4	3.22	FALSE	0.150814
WRNIP1	SLC1A4	2	dbcorrdb__EZH2__ENCSR000ARK_1__m4	3.22	FALSE	0.404479
WRNIP1	SLC22A15	2	dbcorrdb__EZH2__ENCSR000ARK_1__m4	3.22	FALSE	0.0998265
WRNIP1	SLC22A3	2	dbcorrdb__EZH2__ENCSR000ARK_1__m4	3.22	FALSE	0.0724253
WRNIP1	SLC23A2	2	dbcorrdb__EZH2__ENCSR000ARK_1__m4	3.22	FALSE	0.0958754
WRNIP1	SLC24A3	2	dbcorrdb__EZH2__ENCSR000ARK_1__m4	3.22	FALSE	1.14662
WRNIP1	SLC25A16	2	dbcorrdb__EZH2__ENCSR000ARK_1__m4	3.22	FALSE	0.943553
WRNIP1	SLC35F5	2	dbcorrdb__EZH2__ENCSR000ARK_1__m4	3.22	FALSE	0.151521
WRNIP1	SLC44A1	2	dbcorrdb__EZH2__ENCSR000ARK_1__m4	3.22	FALSE	0.198005
WRNIP1	SLC44A2	2	dbcorrdb__EZH2__ENCSR000ARK_1__m4	3.22	FALSE	0.545412
WRNIP1	SLC7A6	2	dbcorrdb__EZH2__ENCSR000ARK_1__m4	3.22	FALSE	0.215937
WRNIP1	SLCO3A1	2	dbcorrdb__EZH2__ENCSR000ARK_1__m4	3.22	FALSE	0.0550818
WRNIP1	SMAD7	2	dbcorrdb__EZH2__ENCSR000ARK_1__m4	3.22	FALSE	0.203054
WRNIP1	SMAD9	2	dbcorrdb__EZH2__ENCSR000ARK_1__m4	3.22	FALSE	0.0845344
WRNIP1	SMARCD1	2	dbcorrdb__EZH2__ENCSR000ARK_1__m4	3.22	FALSE	0.115088
WRNIP1	SMCO4	2	dbcorrdb__EZH2__ENCSR000ARK_1__m4	3.22	FALSE	0.100652
WRNIP1	SMURF1	2	dbcorrdb__EZH2__ENCSR000ARK_1__m4	3.22	FALSE	0.055216
WRNIP1	SMURF2	2	dbcorrdb__EZH2__ENCSR000ARK_1__m4	3.22	FALSE	1.48452
WRNIP1	SNAP25	2	dbcorrdb__EZH2__ENCSR000ARK_1__m4	3.22	FALSE	0.569315
WRNIP1	SND1	2	dbcorrdb__EZH2__ENCSR000ARK_1__m4	3.22	FALSE	0.183439
WRNIP1	SNED1	2	dbcorrdb__EZH2__ENCSR000ARK_1__m4	3.22	FALSE	0.145828
WRNIP1	SNRK	2	dbcorrdb__EZH2__ENCSR000ARK_1__m4	3.22	FALSE	3.78875
WRNIP1	SNTB2	2	dbcorrdb__EZH2__ENCSR000ARK_1__m4	3.22	FALSE	0.139483
WRNIP1	SNX18	2	dbcorrdb__EZH2__ENCSR000ARK_1__m4	3.22	FALSE	0.591854
WRNIP1	SNX19	2	dbcorrdb__EZH2__ENCSR000ARK_1__m4	3.22	FALSE	0.228008
WRNIP1	SNX24	2	dbcorrdb__EZH2__ENCSR000ARK_1__m4	3.22	FALSE	0.180135
WRNIP1	SNX30	2	dbcorrdb__EZH2__ENCSR000ARK_1__m4	3.22	FALSE	0.195728
WRNIP1	SNX4	2	dbcorrdb__EZH2__ENCSR000ARK_1__m4	3.22	FALSE	2.51712
WRNIP1	SNX7	2	dbcorrdb__EZH2__ENCSR000ARK_1__m4	3.22	FALSE	0.242485
WRNIP1	SNX9	2	dbcorrdb__EZH2__ENCSR000ARK_1__m4	3.22	FALSE	0.0420744
WRNIP1	SOBP	2	dbcorrdb__EZH2__ENCSR000ARK_1__m4	3.22	FALSE	0.0727818
WRNIP1	SORT1	2	dbcorrdb__EZH2__ENCSR000ARK_1__m4	3.22	FALSE	0.0051456
WRNIP1	SOS1	2	dbcorrdb__EZH2__ENCSR000ARK_1__m4	3.22	FALSE	0.118068
WRNIP1	SOX5	2	dbcorrdb__EZH2__ENCSR000ARK_1__m4	3.22	FALSE	0.0319196
WRNIP1	SPATS2L	2	dbcorrdb__EZH2__ENCSR000ARK_1__m4	3.22	FALSE	0.0660406
WRNIP1	SPCS3	2	dbcorrdb__EZH2__ENCSR000ARK_1__m4	3.22	FALSE	0.0979685
WRNIP1	SPIN1	2	dbcorrdb__EZH2__ENCSR000ARK_1__m4	3.22	FALSE	0.337369
WRNIP1	SPIRE1	2	dbcorrdb__EZH2__ENCSR000ARK_1__m4	3.22	FALSE	0.235901
WRNIP1	SPSB1	2	dbcorrdb__EZH2__ENCSR000ARK_1__m4	3.22	FALSE	0.0277031
WRNIP1	SRD5A1	2	dbcorrdb__EZH2__ENCSR000ARK_1__m4	3.22	FALSE	0.301015
WRNIP1	SREBF2	2	dbcorrdb__EZH2__ENCSR000ARK_1__m4	3.22	FALSE	0.265916
WRNIP1	SRRM2	2	dbcorrdb__EZH2__ENCSR000ARK_1__m4	3.22	FALSE	0.530226
WRNIP1	SS18L1	2	dbcorrdb__EZH2__ENCSR000ARK_1__m4	3.22	FALSE	0.800651
WRNIP1	SSBP3	2	dbcorrdb__EZH2__ENCSR000ARK_1__m4	3.22	FALSE	0.943457
WRNIP1	SSH1	2	dbcorrdb__EZH2__ENCSR000ARK_1__m4	3.22	FALSE	0.290404
WRNIP1	SSH2	2	dbcorrdb__EZH2__ENCSR000ARK_1__m4	3.22	FALSE	0.215177
WRNIP1	SSX2IP	2	dbcorrdb__EZH2__ENCSR000ARK_1__m4	3.22	FALSE	2.3418
WRNIP1	ST3GAL4	2	dbcorrdb__EZH2__ENCSR000ARK_1__m4	3.22	FALSE	0.0109677
WRNIP1	STAC	2	dbcorrdb__EZH2__ENCSR000ARK_1__m4	3.22	FALSE	0.426657
WRNIP1	STAG2	2	dbcorrdb__EZH2__ENCSR000ARK_1__m4	3.22	FALSE	1.64442
WRNIP1	STAM	2	dbcorrdb__EZH2__ENCSR000ARK_1__m4	3.22	FALSE	0.17886
WRNIP1	STAMBP	2	dbcorrdb__EZH2__ENCSR000ARK_1__m4	3.22	FALSE	0.561631
WRNIP1	STAMBPL1	2	dbcorrdb__EZH2__ENCSR000ARK_1__m4	3.22	FALSE	0.0545499
WRNIP1	STIM1	2	dbcorrdb__EZH2__ENCSR000ARK_1__m4	3.22	FALSE	0.236611
WRNIP1	STK24	2	dbcorrdb__EZH2__ENCSR000ARK_1__m4	3.22	FALSE	0.00954303
WRNIP1	STK3	2	dbcorrdb__EZH2__ENCSR000ARK_1__m4	3.22	FALSE	0.101115
WRNIP1	STK39	2	dbcorrdb__EZH2__ENCSR000ARK_1__m4	3.22	FALSE	0.0622916
WRNIP1	STRBP	2	dbcorrdb__EZH2__ENCSR000ARK_1__m4	3.22	FALSE	0.14628
WRNIP1	STRN	2	dbcorrdb__EZH2__ENCSR000ARK_1__m4	3.22	FALSE	0.0977704
WRNIP1	STX17	2	dbcorrdb__EZH2__ENCSR000ARK_1__m4	3.22	FALSE	0.174668
WRNIP1	STX2	2	dbcorrdb__EZH2__ENCSR000ARK_1__m4	3.22	FALSE	1.04975
WRNIP1	STXBP5	2	dbcorrdb__EZH2__ENCSR000ARK_1__m4	3.22	FALSE	0.0356211
WRNIP1	SUCO	2	dbcorrdb__EZH2__ENCSR000ARK_1__m4	3.22	FALSE	1.10934
WRNIP1	SUGCT	2	dbcorrdb__EZH2__ENCSR000ARK_1__m4	3.22	FALSE	0.0709295
WRNIP1	SUMO2	2	dbcorrdb__EZH2__ENCSR000ARK_1__m4	3.22	FALSE	0.559998
WRNIP1	SUN1	2	dbcorrdb__EZH2__ENCSR000ARK_1__m4	3.22	FALSE	0.450971
WRNIP1	SUN2	2	dbcorrdb__EZH2__ENCSR000ARK_1__m4	3.22	FALSE	0.00868935
WRNIP1	SUPT20H	2	dbcorrdb__EZH2__ENCSR000ARK_1__m4	3.22	FALSE	2.34684
WRNIP1	SUZ12	2	dbcorrdb__EZH2__ENCSR000ARK_1__m4	3.22	FALSE	0.163279
WRNIP1	SYNC	2	dbcorrdb__EZH2__ENCSR000ARK_1__m4	3.22	FALSE	0.600621
WRNIP1	SYNCRIP	2	dbcorrdb__EZH2__ENCSR000ARK_1__m4	3.22	FALSE	0.483631
WRNIP1	SYNE1	2	dbcorrdb__EZH2__ENCSR000ARK_1__m4	3.22	FALSE	0.0910768
WRNIP1	TAB2	2	dbcorrdb__EZH2__ENCSR000ARK_1__m4	3.22	FALSE	0.266126
WRNIP1	TACC1	2	dbcorrdb__EZH2__ENCSR000ARK_1__m4	3.22	FALSE	0.11382
WRNIP1	TACC2	2	dbcorrdb__EZH2__ENCSR000ARK_1__m4	3.22	FALSE	0.100784
WRNIP1	TAF5L	2	dbcorrdb__EZH2__ENCSR000ARK_1__m4	3.22	FALSE	0.0857131
WRNIP1	TAGLN	2	dbcorrdb__EZH2__ENCSR000ARK_1__m4	3.22	FALSE	0.0357374
WRNIP1	TAOK1	2	dbcorrdb__EZH2__ENCSR000ARK_1__m4	3.22	FALSE	0.831622
WRNIP1	TAPT1	2	dbcorrdb__EZH2__ENCSR000ARK_1__m4	3.22	FALSE	0.093165
WRNIP1	TBC1D1	2	dbcorrdb__EZH2__ENCSR000ARK_1__m4	3.22	FALSE	0.0501707
WRNIP1	TBC1D16	2	dbcorrdb__EZH2__ENCSR000ARK_1__m4	3.22	FALSE	0.153506
WRNIP1	TBC1D20	2	dbcorrdb__EZH2__ENCSR000ARK_1__m4	3.22	FALSE	1.38699
WRNIP1	TBC1D23	2	dbcorrdb__EZH2__ENCSR000ARK_1__m4	3.22	FALSE	0.0540302
WRNIP1	TBC1D2B	2	dbcorrdb__EZH2__ENCSR000ARK_1__m4	3.22	FALSE	0.0806711
WRNIP1	TBC1D9B	2	dbcorrdb__EZH2__ENCSR000ARK_1__m4	3.22	FALSE	0.105004
WRNIP1	TBX20	2	dbcorrdb__EZH2__ENCSR000ARK_1__m4	3.22	FALSE	0.216332
WRNIP1	TCF12	2	dbcorrdb__EZH2__ENCSR000ARK_1__m4	3.22	FALSE	0.106594
WRNIP1	TCF4	2	dbcorrdb__EZH2__ENCSR000ARK_1__m4	3.22	FALSE	0.0284419
WRNIP1	TCF7L1	2	dbcorrdb__EZH2__ENCSR000ARK_1__m4	3.22	FALSE	0.296207
WRNIP1	TCF7L2	2	dbcorrdb__EZH2__ENCSR000ARK_1__m4	3.22	FALSE	0.0608237
WRNIP1	TCP1	2	dbcorrdb__EZH2__ENCSR000ARK_1__m4	3.22	FALSE	0.489299
WRNIP1	TDRD3	2	dbcorrdb__EZH2__ENCSR000ARK_1__m4	3.22	FALSE	0.0503561
WRNIP1	TEAD1	2	dbcorrdb__EZH2__ENCSR000ARK_1__m4	3.22	FALSE	1.01682
WRNIP1	TEX2	2	dbcorrdb__EZH2__ENCSR000ARK_1__m4	3.22	FALSE	0.0667995
WRNIP1	TGFB1	2	dbcorrdb__EZH2__ENCSR000ARK_1__m4	3.22	FALSE	0.176329
WRNIP1	TGFBR1	2	dbcorrdb__EZH2__ENCSR000ARK_1__m4	3.22	FALSE	0.0466085
WRNIP1	THBS2	2	dbcorrdb__EZH2__ENCSR000ARK_1__m4	3.22	FALSE	0.129952
WRNIP1	THRB	2	dbcorrdb__EZH2__ENCSR000ARK_1__m4	3.22	FALSE	0.0291767
WRNIP1	TIAL1	2	dbcorrdb__EZH2__ENCSR000ARK_1__m4	3.22	FALSE	0.086306
WRNIP1	TIMM23	2	dbcorrdb__EZH2__ENCSR000ARK_1__m4	3.22	FALSE	0.581817
WRNIP1	TJP1	2	dbcorrdb__EZH2__ENCSR000ARK_1__m4	3.22	FALSE	0.0520496
WRNIP1	TLE1	2	dbcorrdb__EZH2__ENCSR000ARK_1__m4	3.22	FALSE	0.0643799
WRNIP1	TLK1	2	dbcorrdb__EZH2__ENCSR000ARK_1__m4	3.22	FALSE	0.0979197
WRNIP1	TLK2	2	dbcorrdb__EZH2__ENCSR000ARK_1__m4	3.22	FALSE	0.20938
WRNIP1	TM2D3	2	dbcorrdb__EZH2__ENCSR000ARK_1__m4	3.22	FALSE	0.400453
WRNIP1	TM7SF3	2	dbcorrdb__EZH2__ENCSR000ARK_1__m4	3.22	FALSE	0.276137
WRNIP1	TM9SF3	2	dbcorrdb__EZH2__ENCSR000ARK_1__m4	3.22	FALSE	0.0662666
WRNIP1	TMEM120B	2	dbcorrdb__EZH2__ENCSR000ARK_1__m4	3.22	FALSE	0.167775
WRNIP1	TMEM123	2	dbcorrdb__EZH2__ENCSR000ARK_1__m4	3.22	FALSE	1.59574
WRNIP1	TMEM245	2	dbcorrdb__EZH2__ENCSR000ARK_1__m4	3.22	FALSE	0.159378
WRNIP1	TMTC1	2	dbcorrdb__EZH2__ENCSR000ARK_1__m4	3.22	FALSE	0.119895
WRNIP1	TNFAIP8	2	dbcorrdb__EZH2__ENCSR000ARK_1__m4	3.22	FALSE	0.931374
WRNIP1	TNFRSF12A	2	dbcorrdb__EZH2__ENCSR000ARK_1__m4	3.22	FALSE	0.278943
WRNIP1	TNRC18	2	dbcorrdb__EZH2__ENCSR000ARK_1__m4	3.22	FALSE	0.175804
WRNIP1	TNS3	2	dbcorrdb__EZH2__ENCSR000ARK_1__m4	3.22	FALSE	0.0329463
WRNIP1	TOP2B	2	dbcorrdb__EZH2__ENCSR000ARK_1__m4	3.22	FALSE	0.414526
WRNIP1	TPBG	2	dbcorrdb__EZH2__ENCSR000ARK_1__m4	3.22	FALSE	0.66929
WRNIP1	TPD52	2	dbcorrdb__EZH2__ENCSR000ARK_1__m4	3.22	FALSE	1.33154
WRNIP1	TPM3	2	dbcorrdb__EZH2__ENCSR000ARK_1__m4	3.22	FALSE	1.07823
WRNIP1	TRAF5	2	dbcorrdb__EZH2__ENCSR000ARK_1__m4	3.22	FALSE	0.050493
WRNIP1	TRAF6	2	dbcorrdb__EZH2__ENCSR000ARK_1__m4	3.22	FALSE	0.0787286
WRNIP1	TRAM1	2	dbcorrdb__EZH2__ENCSR000ARK_1__m4	3.22	FALSE	1.33804
WRNIP1	TRAM2	2	dbcorrdb__EZH2__ENCSR000ARK_1__m4	3.22	FALSE	0.330449
WRNIP1	TRAPPC10	2	dbcorrdb__EZH2__ENCSR000ARK_1__m4	3.22	FALSE	0.565871
WRNIP1	TRERF1	2	dbcorrdb__EZH2__ENCSR000ARK_1__m4	3.22	FALSE	0.267638
WRNIP1	TRIM33	2	dbcorrdb__EZH2__ENCSR000ARK_1__m4	3.22	FALSE	0.604451
WRNIP1	TRIM44	2	dbcorrdb__EZH2__ENCSR000ARK_1__m4	3.22	FALSE	0.0825058
WRNIP1	TRIM52	2	dbcorrdb__EZH2__ENCSR000ARK_1__m4	3.22	FALSE	0.790375
WRNIP1	TRIP12	2	dbcorrdb__EZH2__ENCSR000ARK_1__m4	3.22	FALSE	0.124495
WRNIP1	TRPS1	2	dbcorrdb__EZH2__ENCSR000ARK_1__m4	3.22	FALSE	0.0299078
WRNIP1	TRRAP	2	dbcorrdb__EZH2__ENCSR000ARK_1__m4	3.22	FALSE	0.125256
WRNIP1	TSC22D1	2	dbcorrdb__EZH2__ENCSR000ARK_1__m4	3.22	FALSE	0.31537
WRNIP1	TSHZ3	2	dbcorrdb__EZH2__ENCSR000ARK_1__m4	3.22	FALSE	0.131082
WRNIP1	TSPAN2	2	dbcorrdb__EZH2__ENCSR000ARK_1__m4	3.22	FALSE	0.00583332
WRNIP1	TSTD3	2	dbcorrdb__EZH2__ENCSR000ARK_1__m4	3.22	FALSE	0.51646
WRNIP1	TTC3	2	dbcorrdb__EZH2__ENCSR000ARK_1__m4	3.22	FALSE	0.244069
WRNIP1	TTC7A	2	dbcorrdb__EZH2__ENCSR000ARK_1__m4	3.22	FALSE	0.349503
WRNIP1	TTC7B	2	dbcorrdb__EZH2__ENCSR000ARK_1__m4	3.22	FALSE	0.147991
WRNIP1	TTL	2	dbcorrdb__EZH2__ENCSR000ARK_1__m4	3.22	FALSE	0.119036
WRNIP1	TTLL7	2	dbcorrdb__EZH2__ENCSR000ARK_1__m4	3.22	FALSE	0.0250644
WRNIP1	TWIST1	2	dbcorrdb__EZH2__ENCSR000ARK_1__m4	3.22	FALSE	0.0386251
WRNIP1	TWIST2	2	dbcorrdb__EZH2__ENCSR000ARK_1__m4	3.22	FALSE	0.111399
WRNIP1	TWSG1	2	dbcorrdb__EZH2__ENCSR000ARK_1__m4	3.22	FALSE	0.0670061
WRNIP1	U2SURP	2	dbcorrdb__EZH2__ENCSR000ARK_1__m4	3.22	FALSE	0.171854
WRNIP1	UBE2D2	2	dbcorrdb__EZH2__ENCSR000ARK_1__m4	3.22	FALSE	0.364628
WRNIP1	UBE2D3	2	dbcorrdb__EZH2__ENCSR000ARK_1__m4	3.22	FALSE	0.184696
WRNIP1	UBE2G2	2	dbcorrdb__EZH2__ENCSR000ARK_1__m4	3.22	FALSE	3.49302
WRNIP1	UBE2V2	2	dbcorrdb__EZH2__ENCSR000ARK_1__m4	3.22	FALSE	0.0915831
WRNIP1	UBE2W	2	dbcorrdb__EZH2__ENCSR000ARK_1__m4	3.22	FALSE	0.119605
WRNIP1	UBE3D	2	dbcorrdb__EZH2__ENCSR000ARK_1__m4	3.22	FALSE	2.27376
WRNIP1	UBN1	2	dbcorrdb__EZH2__ENCSR000ARK_1__m4	3.22	FALSE	0.116225
WRNIP1	UBP1	2	dbcorrdb__EZH2__ENCSR000ARK_1__m4	3.22	FALSE	0.15641
WRNIP1	UBXN2B	2	dbcorrdb__EZH2__ENCSR000ARK_1__m4	3.22	FALSE	0.118031
WRNIP1	UHRF1BP1	2	dbcorrdb__EZH2__ENCSR000ARK_1__m4	3.22	FALSE	0.221711
WRNIP1	UNKL	2	dbcorrdb__EZH2__ENCSR000ARK_1__m4	3.22	FALSE	0.402989
WRNIP1	USP10	2	dbcorrdb__EZH2__ENCSR000ARK_1__m4	3.22	FALSE	0.249321
WRNIP1	USP12	2	dbcorrdb__EZH2__ENCSR000ARK_1__m4	3.22	FALSE	0.0880106
WRNIP1	USP15	2	dbcorrdb__EZH2__ENCSR000ARK_1__m4	3.22	FALSE	0.141351
WRNIP1	USP22	2	dbcorrdb__EZH2__ENCSR000ARK_1__m4	3.22	FALSE	0.153043
WRNIP1	USP25	2	dbcorrdb__EZH2__ENCSR000ARK_1__m4	3.22	FALSE	1.56789
WRNIP1	USP28	2	dbcorrdb__EZH2__ENCSR000ARK_1__m4	3.22	FALSE	0.121874
WRNIP1	USP30	2	dbcorrdb__EZH2__ENCSR000ARK_1__m4	3.22	FALSE	0.117745
WRNIP1	USP32	2	dbcorrdb__EZH2__ENCSR000ARK_1__m4	3.22	FALSE	0.160335
WRNIP1	USP45	2	dbcorrdb__EZH2__ENCSR000ARK_1__m4	3.22	FALSE	0.148891
WRNIP1	USP48	2	dbcorrdb__EZH2__ENCSR000ARK_1__m4	3.22	FALSE	0.0471424
WRNIP1	USP6NL	2	dbcorrdb__EZH2__ENCSR000ARK_1__m4	3.22	FALSE	0.170646
WRNIP1	USP7	2	dbcorrdb__EZH2__ENCSR000ARK_1__m4	3.22	FALSE	0.0974331
WRNIP1	VDAC3	2	dbcorrdb__EZH2__ENCSR000ARK_1__m4	3.22	FALSE	0.514382
WRNIP1	VEGFB	2	dbcorrdb__EZH2__ENCSR000ARK_1__m4	3.22	FALSE	1.36171
WRNIP1	VGLL4	2	dbcorrdb__EZH2__ENCSR000ARK_1__m4	3.22	FALSE	0.20315
WRNIP1	VIPR2	2	dbcorrdb__EZH2__ENCSR000ARK_1__m4	3.22	FALSE	0.0998837
WRNIP1	VKORC1L1	2	dbcorrdb__EZH2__ENCSR000ARK_1__m4	3.22	FALSE	0.364033
WRNIP1	VPS13A	2	dbcorrdb__EZH2__ENCSR000ARK_1__m4	3.22	FALSE	0.068137
WRNIP1	VPS37B	2	dbcorrdb__EZH2__ENCSR000ARK_1__m4	3.22	FALSE	0.293497
WRNIP1	VPS54	2	dbcorrdb__EZH2__ENCSR000ARK_1__m4	3.22	FALSE	0.126654
WRNIP1	VSIG10	2	dbcorrdb__EZH2__ENCSR000ARK_1__m4	3.22	FALSE	0.491999
WRNIP1	WAC	2	dbcorrdb__EZH2__ENCSR000ARK_1__m4	3.22	FALSE	0.0416121
WRNIP1	WASL	2	dbcorrdb__EZH2__ENCSR000ARK_1__m4	3.22	FALSE	0.416985
WRNIP1	WDFY2	2	dbcorrdb__EZH2__ENCSR000ARK_1__m4	3.22	FALSE	0.643709
WRNIP1	WDR1	2	dbcorrdb__EZH2__ENCSR000ARK_1__m4	3.22	FALSE	0.156104
WRNIP1	WDR26	2	dbcorrdb__EZH2__ENCSR000ARK_1__m4	3.22	FALSE	0.812726
WRNIP1	WEE1	2	dbcorrdb__EZH2__ENCSR000ARK_1__m4	3.22	FALSE	0.11125
WRNIP1	WNK1	2	dbcorrdb__EZH2__ENCSR000ARK_1__m4	3.22	FALSE	0.232008
WRNIP1	WSB2	2	dbcorrdb__EZH2__ENCSR000ARK_1__m4	3.22	FALSE	0.500205
WRNIP1	WTIP	2	dbcorrdb__EZH2__ENCSR000ARK_1__m4	3.22	FALSE	0.438533
WRNIP1	WWC2	2	dbcorrdb__EZH2__ENCSR000ARK_1__m4	3.22	FALSE	0.0543809
WRNIP1	WWTR1	2	dbcorrdb__EZH2__ENCSR000ARK_1__m4	3.22	FALSE	0.042633
WRNIP1	XPNPEP1	2	dbcorrdb__EZH2__ENCSR000ARK_1__m4	3.22	FALSE	0.12591
WRNIP1	XPO7	2	dbcorrdb__EZH2__ENCSR000ARK_1__m4	3.22	FALSE	0.0709585
WRNIP1	XYLT1	2	dbcorrdb__EZH2__ENCSR000ARK_1__m4	3.22	FALSE	0.165004
WRNIP1	YAP1	2	dbcorrdb__EZH2__ENCSR000ARK_1__m4	3.22	FALSE	0.0313333
WRNIP1	YARS2	2	dbcorrdb__EZH2__ENCSR000ARK_1__m4	3.22	FALSE	0.780105
WRNIP1	YTHDF2	2	dbcorrdb__EZH2__ENCSR000ARK_1__m4	3.22	FALSE	1.09621
WRNIP1	YWHAZ	2	dbcorrdb__EZH2__ENCSR000ARK_1__m4	3.22	FALSE	0.686525
WRNIP1	ZBED4	2	dbcorrdb__EZH2__ENCSR000ARK_1__m4	3.22	FALSE	0.111801
WRNIP1	ZBTB4	2	dbcorrdb__EZH2__ENCSR000ARK_1__m4	3.22	FALSE	0.521095
WRNIP1	ZBTB44	2	dbcorrdb__EZH2__ENCSR000ARK_1__m4	3.22	FALSE	0.0848103
WRNIP1	ZBTB7A	2	dbcorrdb__EZH2__ENCSR000ARK_1__m4	3.22	FALSE	0.139329
WRNIP1	ZC4H2	2	dbcorrdb__EZH2__ENCSR000ARK_1__m4	3.22	FALSE	0.132267
WRNIP1	ZCCHC14	2	dbcorrdb__EZH2__ENCSR000ARK_1__m4	3.22	FALSE	0.101571
WRNIP1	ZDHHC14	2	dbcorrdb__EZH2__ENCSR000ARK_1__m4	3.22	FALSE	0.126863
WRNIP1	ZDHHC20	2	dbcorrdb__EZH2__ENCSR000ARK_1__m4	3.22	FALSE	0.104839
WRNIP1	ZDHHC7	2	dbcorrdb__EZH2__ENCSR000ARK_1__m4	3.22	FALSE	0.469204
WRNIP1	ZEB1	2	dbcorrdb__EZH2__ENCSR000ARK_1__m4	3.22	FALSE	0.0440331
WRNIP1	ZFAND6	2	dbcorrdb__EZH2__ENCSR000ARK_1__m4	3.22	FALSE	0.302453
WRNIP1	ZFHX3	2	dbcorrdb__EZH2__ENCSR000ARK_1__m4	3.22	FALSE	0.0248356
WRNIP1	ZFP14	2	dbcorrdb__EZH2__ENCSR000ARK_1__m4	3.22	FALSE	0.444671
WRNIP1	ZFP36L2	2	dbcorrdb__EZH2__ENCSR000ARK_1__m4	3.22	FALSE	1.03187
WRNIP1	ZFP91	2	dbcorrdb__EZH2__ENCSR000ARK_1__m4	3.22	FALSE	0.167807
WRNIP1	ZFPM2	2	dbcorrdb__EZH2__ENCSR000ARK_1__m4	3.22	FALSE	0.0213444
WRNIP1	ZFR	2	dbcorrdb__EZH2__ENCSR000ARK_1__m4	3.22	FALSE	0.169596
WRNIP1	ZFX	2	dbcorrdb__EZH2__ENCSR000ARK_1__m4	3.22	FALSE	0.0721779
WRNIP1	ZFYVE28	2	dbcorrdb__EZH2__ENCSR000ARK_1__m4	3.22	FALSE	0.453138
WRNIP1	ZFYVE9	2	dbcorrdb__EZH2__ENCSR000ARK_1__m4	3.22	FALSE	0.0594626
WRNIP1	ZMYM4	2	dbcorrdb__EZH2__ENCSR000ARK_1__m4	3.22	FALSE	0.0692247
WRNIP1	ZMYND11	2	dbcorrdb__EZH2__ENCSR000ARK_1__m4	3.22	FALSE	0.141856
WRNIP1	ZNF106	2	dbcorrdb__EZH2__ENCSR000ARK_1__m4	3.22	FALSE	0.119063
WRNIP1	ZNF131	2	dbcorrdb__EZH2__ENCSR000ARK_1__m4	3.22	FALSE	0.313173
WRNIP1	ZNF318	2	dbcorrdb__EZH2__ENCSR000ARK_1__m4	3.22	FALSE	0.150561
WRNIP1	ZNF496	2	dbcorrdb__EZH2__ENCSR000ARK_1__m4	3.22	FALSE	0.183451
WRNIP1	ZNF507	2	dbcorrdb__EZH2__ENCSR000ARK_1__m4	3.22	FALSE	1.76411
WRNIP1	ZNF516	2	dbcorrdb__EZH2__ENCSR000ARK_1__m4	3.22	FALSE	0.813322
WRNIP1	ZNF532	2	dbcorrdb__EZH2__ENCSR000ARK_1__m4	3.22	FALSE	0.126647
WRNIP1	ZNF592	2	dbcorrdb__EZH2__ENCSR000ARK_1__m4	3.22	FALSE	0.405683
WRNIP1	ZNF618	2	dbcorrdb__EZH2__ENCSR000ARK_1__m4	3.22	FALSE	0.271374
WRNIP1	ZNF641	2	dbcorrdb__EZH2__ENCSR000ARK_1__m4	3.22	FALSE	1.64637
WRNIP1	ZNF783	2	dbcorrdb__EZH2__ENCSR000ARK_1__m4	3.22	FALSE	0.926511
WRNIP1	ZNF800	2	dbcorrdb__EZH2__ENCSR000ARK_1__m4	3.22	FALSE	0.326036
WRNIP1	ZNF821	2	dbcorrdb__EZH2__ENCSR000ARK_1__m4	3.22	FALSE	0.385152
WRNIP1	ZNF84	2	dbcorrdb__EZH2__ENCSR000ARK_1__m4	3.22	FALSE	1.95701
WRNIP1	ZSCAN18	2	dbcorrdb__EZH2__ENCSR000ARK_1__m4	3.22	FALSE	0.297903
WRNIP1	ARHGAP17	1	dbcorrdb__EZH2__ENCSR000ARK_1__m4	3.2	FALSE	0.00370456
WRNIP1	NHS	1	dbcorrdb__EZH2__ENCSR000ARK_1__m4	3.2	FALSE	0.00288183
XBP1	FAM3C	52	taipale_cyt_meth__CREB3L1_TGCCACGTCAYN_eDBD	6	FALSE	0.279729
XBP1	FAM98A	6	taipale_cyt_meth__CREB3L1_TGCCACGTCAYN_eDBD	6	FALSE	0.717637
XBP1	ACAD11	66	swissregulon__hs__XBP1.p3	5.24	TRUE	0.0707764
XBP1	ARF1	106	swissregulon__hs__XBP1.p3	5.24	TRUE	0.745466
XBP1	ARF4	26	swissregulon__hs__XBP1.p3	5.24	TRUE	0.140345
XBP1	ASB3	102	swissregulon__hs__XBP1.p3	5.24	TRUE	0.183377
XBP1	BET1L	38	swissregulon__hs__XBP1.p3	5.24	TRUE	2.86643
XBP1	CALU	66	swissregulon__hs__XBP1.p3	5.24	TRUE	0.139138
XBP1	CAMTA1	34	swissregulon__hs__XBP1.p3	5.24	TRUE	0.211847
XBP1	CD63	64	swissregulon__hs__XBP1.p3	5.24	TRUE	0.283652
XBP1	CLINT1	70	swissregulon__hs__XBP1.p3	5.24	TRUE	0.261006
XBP1	CLTC	92	swissregulon__hs__XBP1.p3	5.24	TRUE	0.250639
XBP1	COG3	62	swissregulon__hs__XBP1.p3	5.24	TRUE	1.33267
XBP1	COL1A2	28	swissregulon__hs__XBP1.p3	5.24	TRUE	0.0412783
XBP1	COPG1	38	swissregulon__hs__XBP1.p3	5.24	TRUE	0.400909
XBP1	CORO1C	10	swissregulon__hs__XBP1.p3	5.24	TRUE	0.430115
XBP1	CPEB4	24	swissregulon__hs__XBP1.p3	5.24	TRUE	4.91527
XBP1	CTNNA1	113	swissregulon__hs__XBP1.p3	5.24	TRUE	0.0873653
XBP1	EDEM3	32	swissregulon__hs__XBP1.p3	5.24	TRUE	0.271394
XBP1	EIF2A	32	swissregulon__hs__XBP1.p3	5.24	TRUE	0.25124
XBP1	EIF2AK3	56	swissregulon__hs__XBP1.p3	5.24	TRUE	0.819993
XBP1	FBXW7	28	swissregulon__hs__XBP1.p3	5.24	TRUE	2.55994
XBP1	FNDC3B	96	swissregulon__hs__XBP1.p3	5.24	TRUE	0.0572126
XBP1	G3BP2	36	swissregulon__hs__XBP1.p3	5.24	TRUE	0.117108
XBP1	GALNT2	18	swissregulon__hs__XBP1.p3	5.24	TRUE	0.171962
XBP1	GATAD2A	8	swissregulon__hs__XBP1.p3	5.24	TRUE	0.198631
XBP1	GBF1	90	swissregulon__hs__XBP1.p3	5.24	TRUE	0.953027
XBP1	GFPT1	86	swissregulon__hs__XBP1.p3	5.24	TRUE	0.703187
XBP1	HDLBP	114	swissregulon__hs__XBP1.p3	5.24	TRUE	0.153894
XBP1	HNRNPK	26	swissregulon__hs__XBP1.p3	5.24	TRUE	0.0975739
XBP1	INTS6	58	swissregulon__hs__XBP1.p3	5.24	TRUE	0.67183
XBP1	KCNK6	104	swissregulon__hs__XBP1.p3	5.24	TRUE	0.201428
XBP1	LYSMD3	78	swissregulon__hs__XBP1.p3	5.24	TRUE	0.405679
XBP1	NDEL1	80	swissregulon__hs__XBP1.p3	5.24	TRUE	1.14524
XBP1	PDIA5	106	swissregulon__hs__XBP1.p3	5.24	TRUE	0.0944788
XBP1	PGM3	56	swissregulon__hs__XBP1.p3	5.24	TRUE	0.416242
XBP1	PJA2	56	swissregulon__hs__XBP1.p3	5.24	TRUE	0.0069056
XBP1	POU2F1	8	swissregulon__hs__XBP1.p3	5.24	TRUE	0.0579166
XBP1	PRRC1	78	swissregulon__hs__XBP1.p3	5.24	TRUE	0.893475
XBP1	RPS20	10	swissregulon__hs__XBP1.p3	5.24	TRUE	0.454348
XBP1	RRBP1	115	swissregulon__hs__XBP1.p3	5.24	TRUE	4.11831
XBP1	SEC16A	42	swissregulon__hs__XBP1.p3	5.24	TRUE	3.16071
XBP1	SEC24A	122	swissregulon__hs__XBP1.p3	5.24	TRUE	0.827762
XBP1	SEC24D	120	swissregulon__hs__XBP1.p3	5.24	TRUE	0.35808
XBP1	SEC61A1	88	swissregulon__hs__XBP1.p3	5.24	TRUE	0.150226
XBP1	SEC63	120	swissregulon__hs__XBP1.p3	5.24	TRUE	0.0786155
XBP1	SLC30A5	104	swissregulon__hs__XBP1.p3	5.24	TRUE	0.445461
XBP1	SND1	116	swissregulon__hs__XBP1.p3	5.24	TRUE	0.157698
XBP1	SPRY4	18	swissregulon__hs__XBP1.p3	5.24	TRUE	0.696614
XBP1	STX5	122	swissregulon__hs__XBP1.p3	5.24	TRUE	0.131175
XBP1	TBC1D23	52	swissregulon__hs__XBP1.p3	5.24	TRUE	0.593602
XBP1	TM9SF3	116	swissregulon__hs__XBP1.p3	5.24	TRUE	0.0841272
XBP1	TMEM165	110	swissregulon__hs__XBP1.p3	5.24	TRUE	0.148507
XBP1	TMEM263	98	swissregulon__hs__XBP1.p3	5.24	TRUE	1.8585
XBP1	TMEM39A	122	swissregulon__hs__XBP1.p3	5.24	TRUE	1.62138
XBP1	TOP1	36	swissregulon__hs__XBP1.p3	5.24	TRUE	0.19203
XBP1	TRIM52	28	swissregulon__hs__XBP1.p3	5.24	TRUE	1.20383
XBP1	UBE2N	22	swissregulon__hs__XBP1.p3	5.24	TRUE	0.150509
XBP1	USO1	98	swissregulon__hs__XBP1.p3	5.24	TRUE	0.0434319
XBP1	ALDH18A1	32	hocomoco__XBP1_MOUSE.H11MO.0.C	5.16	TRUE	1.31982
XBP1	CCDC7	10	hocomoco__XBP1_MOUSE.H11MO.0.C	5.16	TRUE	1.34835
XBP1	CNN2	2	hocomoco__XBP1_MOUSE.H11MO.0.C	5.16	TRUE	1.65074
XBP1	COPB1	108	hocomoco__XBP1_MOUSE.H11MO.0.C	5.16	TRUE	0.366823
XBP1	DCAF7	16	hocomoco__XBP1_MOUSE.H11MO.0.C	5.16	TRUE	1.84032
XBP1	DNAJC2	12	hocomoco__XBP1_MOUSE.H11MO.0.C	5.16	TRUE	0.941444
XBP1	FYTTD1	18	hocomoco__XBP1_MOUSE.H11MO.0.C	5.16	TRUE	0.856276
XBP1	GLG1	8	hocomoco__XBP1_MOUSE.H11MO.0.C	5.16	TRUE	0.200117
XBP1	LASP1	8	hocomoco__XBP1_MOUSE.H11MO.0.C	5.16	TRUE	0.420804
XBP1	PCDH10	22	hocomoco__XBP1_MOUSE.H11MO.0.C	5.16	TRUE	0.0607153
XBP1	SETBP1	32	hocomoco__XBP1_MOUSE.H11MO.0.C	5.16	TRUE	0.0903539
XBP1	TFG	28	hocomoco__XBP1_MOUSE.H11MO.0.C	5.16	TRUE	0.191099
XBP1	TXNDC11	54	hocomoco__XBP1_MOUSE.H11MO.0.C	5.16	TRUE	0.401636
XBP1	ADAMTS3	14	hocomoco__XBP1_HUMAN.H11MO.0.D	4.93	TRUE	0.205696
XBP1	ARFGEF2	62	hocomoco__XBP1_HUMAN.H11MO.0.D	4.93	TRUE	0.0729722
XBP1	CEP162	28	hocomoco__XBP1_HUMAN.H11MO.0.D	4.93	TRUE	0.114273
XBP1	COG6	18	hocomoco__XBP1_HUMAN.H11MO.0.D	4.93	TRUE	0.108426
XBP1	DNAJC3	72	hocomoco__XBP1_HUMAN.H11MO.0.D	4.93	TRUE	0.0857729
XBP1	DUSP1	58	hocomoco__XBP1_HUMAN.H11MO.0.D	4.93	TRUE	0.218424
XBP1	GOLGA8B	71	hocomoco__XBP1_HUMAN.H11MO.0.D	4.93	TRUE	0.0514821
XBP1	GOLGA8O	44	hocomoco__XBP1_HUMAN.H11MO.0.D	4.93	TRUE	2.50922
XBP1	GPLD1	38	hocomoco__XBP1_HUMAN.H11MO.0.D	4.93	TRUE	0.160477
XBP1	ILF3	72	hocomoco__XBP1_HUMAN.H11MO.0.D	4.93	TRUE	0.112691
XBP1	LAMP1	60	hocomoco__XBP1_HUMAN.H11MO.0.D	4.93	TRUE	1.26688
XBP1	LTBP1	24	hocomoco__XBP1_HUMAN.H11MO.0.D	4.93	TRUE	0.0492836
XBP1	PPIB	80	hocomoco__XBP1_HUMAN.H11MO.0.D	4.93	TRUE	0.669111
XBP1	RAD9A	70	hocomoco__XBP1_HUMAN.H11MO.0.D	4.93	TRUE	0.171632
XBP1	ROBO2	11	hocomoco__XBP1_HUMAN.H11MO.0.D	4.93	TRUE	0.178194
XBP1	SEC22B	52	hocomoco__XBP1_HUMAN.H11MO.0.D	4.93	TRUE	0.261023
XBP1	SLC38A9	64	hocomoco__XBP1_HUMAN.H11MO.0.D	4.93	TRUE	0.100994
XBP1	SLC39A11	18	hocomoco__XBP1_HUMAN.H11MO.0.D	4.93	TRUE	0.783891
XBP1	SUMO1	8	hocomoco__XBP1_HUMAN.H11MO.0.D	4.93	TRUE	1.28294
XBP1	SYNRG	20	hocomoco__XBP1_HUMAN.H11MO.0.D	4.93	TRUE	0.169314
XBP1	TAB2	26	hocomoco__XBP1_HUMAN.H11MO.0.D	4.93	TRUE	0.576638
XBP1	TCERG1	38	hocomoco__XBP1_HUMAN.H11MO.0.D	4.93	TRUE	0.553457
XBP1	TRA2B	30	hocomoco__XBP1_HUMAN.H11MO.0.D	4.93	TRUE	0.0627833
XBP1	TXNL1	24	hocomoco__XBP1_HUMAN.H11MO.0.D	4.93	TRUE	0.371052
XBP1	ZDHHC14	12	hocomoco__XBP1_HUMAN.H11MO.0.D	4.93	TRUE	0.0232157
XBP1	ANXA5	39	taipale_cyt_meth__XBP1_NKMCACGTCAYN_FL	4.64	TRUE	3.13691
XBP1	CCNYL1	46	taipale_cyt_meth__XBP1_NKMCACGTCAYN_FL	4.64	TRUE	2.54872
XBP1	FOS	21	taipale_cyt_meth__XBP1_NKMCACGTCAYN_FL	4.64	TRUE	0.968046
XBP1	CPEB2	20	taipale_cyt_meth__ATF6B_TGCCACGTCAYN_eDBD	4.48	FALSE	0.0866452
XBP1	ADAMTS7	4	cisbp__M2681	4.44	FALSE	1.66642
XBP1	CELF2	22	transfac_pro__M09514	4.33	FALSE	0.0606949
XBP1	AAK1	8	cisbp__M6536	4.23	TRUE	0.0454236
XBP1	EPRS	2	cisbp__M6536	4.23	TRUE	0.0893108
XBP1	PARN	10	cisbp__M6536	4.23	TRUE	0.323048
XBP1	TJP2	9	cisbp__M6536	4.23	TRUE	0.471743
XBP1	ID4	4	taipale_cyt_meth__CREB3L1_TGCCACRTCAYN_FL_meth	4.19	FALSE	0.237124
XBP1	TAF4B	6	transfac_pro__M09535	4.07	FALSE	0.126936
XBP1	ARHGEF26	2	transfac_pro__M00936	3.97	FALSE	0.0602511
XBP1	BCLAF1	4	transfac_pro__M00936	3.97	FALSE	0.174728
XBP1	CAB39L	2	transfac_pro__M00936	3.97	FALSE	0.105159
XBP1	CALD1	6	transfac_pro__M00936	3.97	FALSE	0.0231184
XBP1	CALR	8	transfac_pro__M00936	3.97	FALSE	0.731855
XBP1	CEP126	4	transfac_pro__M00936	3.97	FALSE	0.0587633
XBP1	COBLL1	2	transfac_pro__M00936	3.97	FALSE	0.391251
XBP1	DDX10	8	transfac_pro__M00936	3.97	FALSE	0.222436
XBP1	FAR1	8	transfac_pro__M00936	3.97	FALSE	0.0929328
XBP1	FGF1	4	transfac_pro__M00936	3.97	FALSE	0.0710374
XBP1	GAPVD1	6	transfac_pro__M00936	3.97	FALSE	0.0887799
XBP1	GJA1	6	transfac_pro__M00936	3.97	FALSE	0.638167
XBP1	ILKAP	2	transfac_pro__M00936	3.97	FALSE	0.0724279
XBP1	IRAK3	2	transfac_pro__M00936	3.97	FALSE	0.0810461
XBP1	LMBRD1	10	transfac_pro__M00936	3.97	FALSE	0.136091
XBP1	LUZP1	8	transfac_pro__M00936	3.97	FALSE	0.0936779
XBP1	MCTP2	2	transfac_pro__M00936	3.97	FALSE	0.358427
XBP1	MCU	2	transfac_pro__M00936	3.97	FALSE	0.039848
XBP1	MYADM	4	transfac_pro__M00936	3.97	FALSE	0.40376
XBP1	MYL12B	2	transfac_pro__M00936	3.97	FALSE	0.281318
XBP1	OXR1	2	transfac_pro__M00936	3.97	FALSE	0.10824
XBP1	PAFAH1B1	10	transfac_pro__M00936	3.97	FALSE	0.00726513
XBP1	POU6F2	8	transfac_pro__M00936	3.97	FALSE	0.261558
XBP1	PRICKLE2	8	transfac_pro__M00936	3.97	FALSE	0.131468
XBP1	RNF111	2	transfac_pro__M00936	3.97	FALSE	0.142734
XBP1	RPL23A	2	transfac_pro__M00936	3.97	FALSE	0.676849
XBP1	RPLP1	2	transfac_pro__M00936	3.97	FALSE	0.107272
XBP1	RUNX1	2	transfac_pro__M00936	3.97	FALSE	0.055308
XBP1	SLC13A3	10	transfac_pro__M00936	3.97	FALSE	0.793682
XBP1	SYT12	4	transfac_pro__M00936	3.97	FALSE	0.440804
XBP1	TBRG1	2	transfac_pro__M00936	3.97	FALSE	0.246632
XBP1	TMEM41B	2	transfac_pro__M00936	3.97	FALSE	0.191664
XBP1	TMEM59	2	transfac_pro__M00936	3.97	FALSE	0.172694
XBP1	TMSB4X	8	transfac_pro__M00936	3.97	FALSE	0.820082
XBP1	TOM1L1	2	transfac_pro__M00936	3.97	FALSE	0.0619086
XBP1	TPBG	4	transfac_pro__M00936	3.97	FALSE	0.472994
XBP1	TRIM36	2	transfac_pro__M00936	3.97	FALSE	0.544956
XBP1	XKR6	12	transfac_pro__M00936	3.97	FALSE	0.262488
XBP1	ZDBF2	4	transfac_pro__M00936	3.97	FALSE	0.338673
XBP1	ZNFX1	2	transfac_pro__M00936	3.97	FALSE	0.0825303
XBP1	CPEB3	14	cisbp__M4897	3.9	FALSE	0.0710989
XBP1	SWAP70	4	cisbp__M4897	3.9	FALSE	0.359582
XBP1	VPS41	4	cisbp__M4897	3.9	FALSE	0.0687313
XBP1	ATXN10	14	taipale_cyt_meth__CREB3L1_TGCCACGTCAYN_FL	3.86	FALSE	0.264753
XBP1	DDX1	4	taipale_cyt_meth__CREB3L1_TGCCACGTCAYN_FL	3.86	FALSE	0.713695
XBP1	EMP2	10	taipale_cyt_meth__CREB3L1_TGCCACGTCAYN_FL	3.86	FALSE	0.0976401
XBP1	GORASP2	9	taipale_cyt_meth__CREB3L1_TGCCACGTCAYN_FL	3.86	FALSE	0.630557
XBP1	NGF	4	taipale_cyt_meth__CREB3L1_TGCCACGTCAYN_FL	3.86	FALSE	0.222322
XBP1	PER1	10	taipale_cyt_meth__CREB3L1_TGCCACGTCAYN_FL	3.86	FALSE	0.99287
XBP1	PKDCC	12	taipale_cyt_meth__CREB3L1_TGCCACGTCAYN_FL	3.86	FALSE	0.107435
XBP1	SEC13	4	taipale_cyt_meth__CREB3L1_TGCCACGTCAYN_FL	3.86	FALSE	0.538622
XBP1	TMCC1	9	taipale_cyt_meth__CREB3L1_TGCCACGTCAYN_FL	3.86	FALSE	0.0554868
XBP1	TRAF3	4	taipale_cyt_meth__CREB3L1_TGCCACGTCAYN_FL	3.86	FALSE	0.185068
XBP1	UBA1	6	taipale_cyt_meth__CREB3L1_TGCCACGTCAYN_FL	3.86	FALSE	0.527508
XBP1	AGO4	2	taipale_cyt_meth__CREB3_NGCCACGTCAYN_FL	3.85	FALSE	0.149934
XBP1	ALCAM	4	taipale_cyt_meth__CREB3_NGCCACGTCAYN_FL	3.85	FALSE	0.0375798
XBP1	AOC3	6	taipale_cyt_meth__CREB3_NGCCACGTCAYN_FL	3.85	FALSE	0.448717
XBP1	ASCC2	2	taipale_cyt_meth__CREB3_NGCCACGTCAYN_FL	3.85	FALSE	0.112866
XBP1	DOCK1	4	taipale_cyt_meth__CREB3_NGCCACGTCAYN_FL	3.85	FALSE	0.250152
XBP1	FAM162A	8	taipale_cyt_meth__CREB3_NGCCACGTCAYN_FL	3.85	FALSE	0.783192
XBP1	FBXO9	4	taipale_cyt_meth__CREB3_NGCCACGTCAYN_FL	3.85	FALSE	0.264302
XBP1	FRMD4B	6	taipale_cyt_meth__CREB3_NGCCACGTCAYN_FL	3.85	FALSE	0.422847
XBP1	FTL	4	taipale_cyt_meth__CREB3_NGCCACGTCAYN_FL	3.85	FALSE	0.49958
XBP1	MAPKAP1	2	taipale_cyt_meth__CREB3_NGCCACGTCAYN_FL	3.85	FALSE	0.408002
XBP1	MKX	4	taipale_cyt_meth__CREB3_NGCCACGTCAYN_FL	3.85	FALSE	0.0831176
XBP1	PRSS23	6	taipale_cyt_meth__CREB3_NGCCACGTCAYN_FL	3.85	FALSE	0.0588116
XBP1	SSBP3	4	taipale_cyt_meth__CREB3_NGCCACGTCAYN_FL	3.85	FALSE	0.0992265
XBP1	VPS51	2	taipale_cyt_meth__CREB3_NGCCACGTCAYN_FL	3.85	FALSE	0.232549
XBP1	ZC4H2	4	taipale_cyt_meth__CREB3_NGCCACGTCAYN_FL	3.85	FALSE	0.00149577
XBP1	ADAM9	12	taipale__XBP1_DBD_NNNGMCACGTCATC	3.81	TRUE	0.0672856
XBP1	ALS2	30	taipale__XBP1_DBD_NNNGMCACGTCATC	3.81	TRUE	0.209572
XBP1	ANKRD36C	10	taipale__XBP1_DBD_NNNGMCACGTCATC	3.81	TRUE	0.0720677
XBP1	ATG5	42	taipale__XBP1_DBD_NNNGMCACGTCATC	3.81	TRUE	0.0994531
XBP1	ATP6AP2	16	taipale__XBP1_DBD_NNNGMCACGTCATC	3.81	TRUE	0.456983
XBP1	BAZ1B	8	taipale__XBP1_DBD_NNNGMCACGTCATC	3.81	TRUE	0.234334
XBP1	C5orf15	52	taipale__XBP1_DBD_NNNGMCACGTCATC	3.81	TRUE	0.401743
XBP1	CBR4	21	taipale__XBP1_DBD_NNNGMCACGTCATC	3.81	TRUE	0.048088
XBP1	CMSS1	36	taipale__XBP1_DBD_NNNGMCACGTCATC	3.81	TRUE	0.335937
XBP1	CSNK1D	28	taipale__XBP1_DBD_NNNGMCACGTCATC	3.81	TRUE	0.135323
XBP1	ELL	23	taipale__XBP1_DBD_NNNGMCACGTCATC	3.81	TRUE	2.96376
XBP1	ENTPD5	34	taipale__XBP1_DBD_NNNGMCACGTCATC	3.81	TRUE	0.279633
XBP1	MYL6	20	taipale__XBP1_DBD_NNNGMCACGTCATC	3.81	TRUE	0.0891968
XBP1	PICALM	26	taipale__XBP1_DBD_NNNGMCACGTCATC	3.81	TRUE	0.0907085
XBP1	PPP1R13L	52	taipale__XBP1_DBD_NNNGMCACGTCATC	3.81	TRUE	0.840647
XBP1	SF1	18	taipale__XBP1_DBD_NNNGMCACGTCATC	3.81	TRUE	0.176302
XBP1	SLC1A4	80	taipale__XBP1_DBD_NNNGMCACGTCATC	3.81	TRUE	0.12544
XBP1	SLC25A37	28	taipale__XBP1_DBD_NNNGMCACGTCATC	3.81	TRUE	0.239099
XBP1	ST13	20	taipale__XBP1_DBD_NNNGMCACGTCATC	3.81	TRUE	0.391665
XBP1	STX12	18	taipale__XBP1_DBD_NNNGMCACGTCATC	3.81	TRUE	0.372433
XBP1	TEAD1	20	taipale__XBP1_DBD_NNNGMCACGTCATC	3.81	TRUE	0.110907
XBP1	TIMP1	18	taipale__XBP1_DBD_NNNGMCACGTCATC	3.81	TRUE	0.301869
XBP1	TSC22D2	30	taipale__XBP1_DBD_NNNGMCACGTCATC	3.81	TRUE	0.147973
XBP1	UBA6	42	taipale__XBP1_DBD_NNNGMCACGTCATC	3.81	TRUE	0.146468
XBP1	WDR48	18	taipale__XBP1_DBD_NNNGMCACGTCATC	3.81	TRUE	0.532355
XBP1	ACBD3	26	taipale_cyt_meth__XBP1_NKMCACGTCAYN_FL	3.72	TRUE	1.2001
XBP1	ADAMTS1	6	taipale_cyt_meth__XBP1_NKMCACGTCAYN_FL	3.72	TRUE	0.893588
XBP1	ANAPC5	6	taipale_cyt_meth__XBP1_NKMCACGTCAYN_FL	3.72	TRUE	0.129506
XBP1	ANK3	10	taipale_cyt_meth__XBP1_NKMCACGTCAYN_FL	3.72	TRUE	0.0776405
XBP1	ANKS1A	10	taipale_cyt_meth__XBP1_NKMCACGTCAYN_FL	3.72	TRUE	0.0398731
XBP1	ATP10D	22	taipale_cyt_meth__XBP1_NKMCACGTCAYN_FL	3.72	TRUE	0.0296508
XBP1	ATP1B3	10	taipale_cyt_meth__XBP1_NKMCACGTCAYN_FL	3.72	TRUE	0.0874714
XBP1	C19orf25	12	taipale_cyt_meth__XBP1_NKMCACGTCAYN_FL	3.72	TRUE	0.313947
XBP1	C1orf198	38	taipale_cyt_meth__XBP1_NKMCACGTCAYN_FL	3.72	TRUE	0.075489
XBP1	C1QTNF2	18	taipale_cyt_meth__XBP1_NKMCACGTCAYN_FL	3.72	TRUE	0.0902938
XBP1	C1QTNF7	6	taipale_cyt_meth__XBP1_NKMCACGTCAYN_FL	3.72	TRUE	0.0852848
XBP1	C4orf33	4	taipale_cyt_meth__XBP1_NKMCACGTCAYN_FL	3.72	TRUE	1.05139
XBP1	CALM2	9	taipale_cyt_meth__XBP1_NKMCACGTCAYN_FL	3.72	TRUE	0.0646796
XBP1	CAND1	74	taipale_cyt_meth__XBP1_NKMCACGTCAYN_FL	3.72	TRUE	0.181239
XBP1	CAPZB	4	taipale_cyt_meth__XBP1_NKMCACGTCAYN_FL	3.72	TRUE	0.153318
XBP1	CCND2	12	taipale_cyt_meth__XBP1_NKMCACGTCAYN_FL	3.72	TRUE	0.101136
XBP1	CCNT1	14	taipale_cyt_meth__XBP1_NKMCACGTCAYN_FL	3.72	TRUE	0.107198
XBP1	CCT8	4	taipale_cyt_meth__XBP1_NKMCACGTCAYN_FL	3.72	TRUE	0.738331
XBP1	CDC27	18	taipale_cyt_meth__XBP1_NKMCACGTCAYN_FL	3.72	TRUE	1.0544
XBP1	CDC42SE1	2	taipale_cyt_meth__XBP1_NKMCACGTCAYN_FL	3.72	TRUE	0.112206
XBP1	CENPP	22	taipale_cyt_meth__XBP1_NKMCACGTCAYN_FL	3.72	TRUE	0.198307
XBP1	CEP63	10	taipale_cyt_meth__XBP1_NKMCACGTCAYN_FL	3.72	TRUE	0.141825
XBP1	CHUK	2	taipale_cyt_meth__XBP1_NKMCACGTCAYN_FL	3.72	TRUE	6.80549
XBP1	CNKSR3	4	taipale_cyt_meth__XBP1_NKMCACGTCAYN_FL	3.72	TRUE	0.116219
XBP1	COG7	4	taipale_cyt_meth__XBP1_NKMCACGTCAYN_FL	3.72	TRUE	0.190724
XBP1	COL12A1	24	taipale_cyt_meth__XBP1_NKMCACGTCAYN_FL	3.72	TRUE	0.6048
XBP1	CRLS1	18	taipale_cyt_meth__XBP1_NKMCACGTCAYN_FL	3.72	TRUE	0.329759
XBP1	CSNK1A1	10	taipale_cyt_meth__XBP1_NKMCACGTCAYN_FL	3.72	TRUE	0.195504
XBP1	DCP1A	2	taipale_cyt_meth__XBP1_NKMCACGTCAYN_FL	3.72	TRUE	0.0727114
XBP1	DDAH1	14	taipale_cyt_meth__XBP1_NKMCACGTCAYN_FL	3.72	TRUE	0.148219
XBP1	DDX5	52	taipale_cyt_meth__XBP1_NKMCACGTCAYN_FL	3.72	TRUE	0.0685364
XBP1	DDX50	4	taipale_cyt_meth__XBP1_NKMCACGTCAYN_FL	3.72	TRUE	0.0639001
XBP1	DLGAP4	16	taipale_cyt_meth__XBP1_NKMCACGTCAYN_FL	3.72	TRUE	0.33405
XBP1	DNAJC1	12	taipale_cyt_meth__XBP1_NKMCACGTCAYN_FL	3.72	TRUE	0.48194
XBP1	DNAJC24	2	taipale_cyt_meth__XBP1_NKMCACGTCAYN_FL	3.72	TRUE	2.0216
XBP1	DYNC1H1	8	taipale_cyt_meth__XBP1_NKMCACGTCAYN_FL	3.72	TRUE	0.0654508
XBP1	EEF1A1	11	taipale_cyt_meth__XBP1_NKMCACGTCAYN_FL	3.72	TRUE	0.271939
XBP1	EGR1	24	taipale_cyt_meth__XBP1_NKMCACGTCAYN_FL	3.72	TRUE	0.575304
XBP1	EIF3F	17	taipale_cyt_meth__XBP1_NKMCACGTCAYN_FL	3.72	TRUE	3.05965
XBP1	EML4	22	taipale_cyt_meth__XBP1_NKMCACGTCAYN_FL	3.72	TRUE	0.0540311
XBP1	EPHA4	14	taipale_cyt_meth__XBP1_NKMCACGTCAYN_FL	3.72	TRUE	0.251756
XBP1	ERRFI1	12	taipale_cyt_meth__XBP1_NKMCACGTCAYN_FL	3.72	TRUE	1.32164
XBP1	EXT1	14	taipale_cyt_meth__XBP1_NKMCACGTCAYN_FL	3.72	TRUE	0.0656662
XBP1	FAM177A1	13	taipale_cyt_meth__XBP1_NKMCACGTCAYN_FL	3.72	TRUE	0.740878
XBP1	FAP	8	taipale_cyt_meth__XBP1_NKMCACGTCAYN_FL	3.72	TRUE	0.0875196
XBP1	FBXO38	16	taipale_cyt_meth__XBP1_NKMCACGTCAYN_FL	3.72	TRUE	0.0614559
XBP1	FBXW11	6	taipale_cyt_meth__XBP1_NKMCACGTCAYN_FL	3.72	TRUE	0.0626903
XBP1	FN1	14	taipale_cyt_meth__XBP1_NKMCACGTCAYN_FL	3.72	TRUE	0.47664
XBP1	GAS6	10	taipale_cyt_meth__XBP1_NKMCACGTCAYN_FL	3.72	TRUE	0.246127
XBP1	GCC2	4	taipale_cyt_meth__XBP1_NKMCACGTCAYN_FL	3.72	TRUE	0.064699
XBP1	GCN1	8	taipale_cyt_meth__XBP1_NKMCACGTCAYN_FL	3.72	TRUE	1.59018
XBP1	GDI2	22	taipale_cyt_meth__XBP1_NKMCACGTCAYN_FL	3.72	TRUE	0.380975
XBP1	GEM	20	taipale_cyt_meth__XBP1_NKMCACGTCAYN_FL	3.72	TRUE	0.157341
XBP1	GOSR1	11	taipale_cyt_meth__XBP1_NKMCACGTCAYN_FL	3.72	TRUE	0.0890424
XBP1	GPALPP1	8	taipale_cyt_meth__XBP1_NKMCACGTCAYN_FL	3.72	TRUE	0.0938521
XBP1	GPR135	14	taipale_cyt_meth__XBP1_NKMCACGTCAYN_FL	3.72	TRUE	0.405895
XBP1	GPR176	78	taipale_cyt_meth__XBP1_NKMCACGTCAYN_FL	3.72	TRUE	0.295995
XBP1	GSK3B	2	taipale_cyt_meth__XBP1_NKMCACGTCAYN_FL	3.72	TRUE	0.0502399
XBP1	HECA	18	taipale_cyt_meth__XBP1_NKMCACGTCAYN_FL	3.72	TRUE	0.781169
XBP1	HECTD4	6	taipale_cyt_meth__XBP1_NKMCACGTCAYN_FL	3.72	TRUE	0.911079
XBP1	HEYL	6	taipale_cyt_meth__XBP1_NKMCACGTCAYN_FL	3.72	TRUE	0.0893363
XBP1	HNRNPA1	11	taipale_cyt_meth__XBP1_NKMCACGTCAYN_FL	3.72	TRUE	2.94942
XBP1	HSP90B1	16	taipale_cyt_meth__XBP1_NKMCACGTCAYN_FL	3.72	TRUE	0.358047
XBP1	HSPA5	12	taipale_cyt_meth__XBP1_NKMCACGTCAYN_FL	3.72	TRUE	0.354101
XBP1	IFRD1	14	taipale_cyt_meth__XBP1_NKMCACGTCAYN_FL	3.72	TRUE	0.0787217
XBP1	IFT20	8	taipale_cyt_meth__XBP1_NKMCACGTCAYN_FL	3.72	TRUE	2.66322
XBP1	IGFBP2	30	taipale_cyt_meth__XBP1_NKMCACGTCAYN_FL	3.72	TRUE	2.50465
XBP1	IGIP	10	taipale_cyt_meth__XBP1_NKMCACGTCAYN_FL	3.72	TRUE	1.11852
XBP1	ITGB1	10	taipale_cyt_meth__XBP1_NKMCACGTCAYN_FL	3.72	TRUE	0.78113
XBP1	JUN	10	taipale_cyt_meth__XBP1_NKMCACGTCAYN_FL	3.72	TRUE	0.0626117
XBP1	KIAA0355	10	taipale_cyt_meth__XBP1_NKMCACGTCAYN_FL	3.72	TRUE	0.183254
XBP1	KPNA5	2	taipale_cyt_meth__XBP1_NKMCACGTCAYN_FL	3.72	TRUE	0.279581
XBP1	LATS2	18	taipale_cyt_meth__XBP1_NKMCACGTCAYN_FL	3.72	TRUE	0.0972966
XBP1	LONP1	18	taipale_cyt_meth__XBP1_NKMCACGTCAYN_FL	3.72	TRUE	0.473492
XBP1	MCFD2	34	taipale_cyt_meth__XBP1_NKMCACGTCAYN_FL	3.72	TRUE	0.574714
XBP1	MICAL2	6	taipale_cyt_meth__XBP1_NKMCACGTCAYN_FL	3.72	TRUE	0.0799443
XBP1	MICU1	18	taipale_cyt_meth__XBP1_NKMCACGTCAYN_FL	3.72	TRUE	0.0997773
XBP1	MSN	20	taipale_cyt_meth__XBP1_NKMCACGTCAYN_FL	3.72	TRUE	0.177921
XBP1	MTHFSD	20	taipale_cyt_meth__XBP1_NKMCACGTCAYN_FL	3.72	TRUE	0.363088
XBP1	MYL12A	10	taipale_cyt_meth__XBP1_NKMCACGTCAYN_FL	3.72	TRUE	0.113852
XBP1	MYO1E	8	taipale_cyt_meth__XBP1_NKMCACGTCAYN_FL	3.72	TRUE	0.0496139
XBP1	MYO6	12	taipale_cyt_meth__XBP1_NKMCACGTCAYN_FL	3.72	TRUE	0.157361
XBP1	NBN	12	taipale_cyt_meth__XBP1_NKMCACGTCAYN_FL	3.72	TRUE	0.0946108
XBP1	NEDD9	8	taipale_cyt_meth__XBP1_NKMCACGTCAYN_FL	3.72	TRUE	0.0697902
XBP1	NMD3	10	taipale_cyt_meth__XBP1_NKMCACGTCAYN_FL	3.72	TRUE	0.164685
XBP1	NME7	4	taipale_cyt_meth__XBP1_NKMCACGTCAYN_FL	3.72	TRUE	0.0968229
XBP1	NPTN	22	taipale_cyt_meth__XBP1_NKMCACGTCAYN_FL	3.72	TRUE	0.081092
XBP1	NUAK1	2	taipale_cyt_meth__XBP1_NKMCACGTCAYN_FL	3.72	TRUE	0.25799
XBP1	P4HA1	34	taipale_cyt_meth__XBP1_NKMCACGTCAYN_FL	3.72	TRUE	0.171026
XBP1	PABPC1	6	taipale_cyt_meth__XBP1_NKMCACGTCAYN_FL	3.72	TRUE	0.204465
XBP1	PARP8	6	taipale_cyt_meth__XBP1_NKMCACGTCAYN_FL	3.72	TRUE	0.0502758
XBP1	PDCD6IP	18	taipale_cyt_meth__XBP1_NKMCACGTCAYN_FL	3.72	TRUE	0.237553
XBP1	PDLIM3	22	taipale_cyt_meth__XBP1_NKMCACGTCAYN_FL	3.72	TRUE	0.0357003
XBP1	PKP4	12	taipale_cyt_meth__XBP1_NKMCACGTCAYN_FL	3.72	TRUE	0.0720478
XBP1	PLEKHA8	2	taipale_cyt_meth__XBP1_NKMCACGTCAYN_FL	3.72	TRUE	0.129163
XBP1	POLH	2	taipale_cyt_meth__XBP1_NKMCACGTCAYN_FL	3.72	TRUE	0.132758
XBP1	PPIL4	8	taipale_cyt_meth__XBP1_NKMCACGTCAYN_FL	3.72	TRUE	0.251489
XBP1	PPP1R2	12	taipale_cyt_meth__XBP1_NKMCACGTCAYN_FL	3.72	TRUE	0.220272
XBP1	PROS1	2	taipale_cyt_meth__XBP1_NKMCACGTCAYN_FL	3.72	TRUE	0.0679895
XBP1	PRR16	2	taipale_cyt_meth__XBP1_NKMCACGTCAYN_FL	3.72	TRUE	0.0836712
XBP1	PSD3	14	taipale_cyt_meth__XBP1_NKMCACGTCAYN_FL	3.72	TRUE	0.042706
XBP1	RAB7A	16	taipale_cyt_meth__XBP1_NKMCACGTCAYN_FL	3.72	TRUE	0.273388
XBP1	RAI14	18	taipale_cyt_meth__XBP1_NKMCACGTCAYN_FL	3.72	TRUE	0.0998496
XBP1	RAPGEF6	10	taipale_cyt_meth__XBP1_NKMCACGTCAYN_FL	3.72	TRUE	0.265916
XBP1	RASAL2	2	taipale_cyt_meth__XBP1_NKMCACGTCAYN_FL	3.72	TRUE	0.0596039
XBP1	RGPD5	6	taipale_cyt_meth__XBP1_NKMCACGTCAYN_FL	3.72	TRUE	0.358299
XBP1	RILPL2	6	taipale_cyt_meth__XBP1_NKMCACGTCAYN_FL	3.72	TRUE	0.129827
XBP1	RLF	28	taipale_cyt_meth__XBP1_NKMCACGTCAYN_FL	3.72	TRUE	0.208395
XBP1	RNF141	4	taipale_cyt_meth__XBP1_NKMCACGTCAYN_FL	3.72	TRUE	0.0757143
XBP1	RNF19A	12	taipale_cyt_meth__XBP1_NKMCACGTCAYN_FL	3.72	TRUE	0.127857
XBP1	RNF41	2	taipale_cyt_meth__XBP1_NKMCACGTCAYN_FL	3.72	TRUE	0.984969
XBP1	RPL10	16	taipale_cyt_meth__XBP1_NKMCACGTCAYN_FL	3.72	TRUE	0.0929006
XBP1	RPL13A	18	taipale_cyt_meth__XBP1_NKMCACGTCAYN_FL	3.72	TRUE	0.19374
XBP1	RUVBL1	8	taipale_cyt_meth__XBP1_NKMCACGTCAYN_FL	3.72	TRUE	0.423874
XBP1	S100A6	12	taipale_cyt_meth__XBP1_NKMCACGTCAYN_FL	3.72	TRUE	0.591159
XBP1	SACM1L	10	taipale_cyt_meth__XBP1_NKMCACGTCAYN_FL	3.72	TRUE	0.396541
XBP1	SARAF	10	taipale_cyt_meth__XBP1_NKMCACGTCAYN_FL	3.72	TRUE	0.166969
XBP1	SCLT1	4	taipale_cyt_meth__XBP1_NKMCACGTCAYN_FL	3.72	TRUE	1.85934
XBP1	SEC23IP	12	taipale_cyt_meth__XBP1_NKMCACGTCAYN_FL	3.72	TRUE	0.624153
XBP1	SENP2	18	taipale_cyt_meth__XBP1_NKMCACGTCAYN_FL	3.72	TRUE	0.0843506
XBP1	SKIL	18	taipale_cyt_meth__XBP1_NKMCACGTCAYN_FL	3.72	TRUE	0.11396
XBP1	SLC17A5	4	taipale_cyt_meth__XBP1_NKMCACGTCAYN_FL	3.72	TRUE	1.10681
XBP1	SLC35F5	14	taipale_cyt_meth__XBP1_NKMCACGTCAYN_FL	3.72	TRUE	0.0538241
XBP1	SLC38A1	7	taipale_cyt_meth__XBP1_NKMCACGTCAYN_FL	3.72	TRUE	0.194541
XBP1	SMAD7	16	taipale_cyt_meth__XBP1_NKMCACGTCAYN_FL	3.72	TRUE	0.121633
XBP1	SMARCAD1	8	taipale_cyt_meth__XBP1_NKMCACGTCAYN_FL	3.72	TRUE	0.087015
XBP1	SMARCAL1	14	taipale_cyt_meth__XBP1_NKMCACGTCAYN_FL	3.72	TRUE	0.895518
XBP1	SMARCE1	4	taipale_cyt_meth__XBP1_NKMCACGTCAYN_FL	3.72	TRUE	0.0928033
XBP1	SNX18	26	taipale_cyt_meth__XBP1_NKMCACGTCAYN_FL	3.72	TRUE	0.106065
XBP1	SORBS2	42	taipale_cyt_meth__XBP1_NKMCACGTCAYN_FL	3.72	TRUE	0.0586958
XBP1	SPDYA	2	taipale_cyt_meth__XBP1_NKMCACGTCAYN_FL	3.72	TRUE	0.107687
XBP1	SPTLC1	2	taipale_cyt_meth__XBP1_NKMCACGTCAYN_FL	3.72	TRUE	0.129841
XBP1	SRSF3	18	taipale_cyt_meth__XBP1_NKMCACGTCAYN_FL	3.72	TRUE	0.487115
XBP1	STK40	2	taipale_cyt_meth__XBP1_NKMCACGTCAYN_FL	3.72	TRUE	0.507608
XBP1	STT3B	20	taipale_cyt_meth__XBP1_NKMCACGTCAYN_FL	3.72	TRUE	0.0621631
XBP1	SURF4	70	taipale_cyt_meth__XBP1_NKMCACGTCAYN_FL	3.72	TRUE	2.88858
XBP1	SUSD6	10	taipale_cyt_meth__XBP1_NKMCACGTCAYN_FL	3.72	TRUE	0.166784
XBP1	TARDBP	4	taipale_cyt_meth__XBP1_NKMCACGTCAYN_FL	3.72	TRUE	0.353181
XBP1	TBC1D22A	6	taipale_cyt_meth__XBP1_NKMCACGTCAYN_FL	3.72	TRUE	0.849098
XBP1	TMED10	18	taipale_cyt_meth__XBP1_NKMCACGTCAYN_FL	3.72	TRUE	0.465053
XBP1	TMEM241	14	taipale_cyt_meth__XBP1_NKMCACGTCAYN_FL	3.72	TRUE	0.940035
XBP1	TMEM87A	2	taipale_cyt_meth__XBP1_NKMCACGTCAYN_FL	3.72	TRUE	0.151027
XBP1	TP53BP1	18	taipale_cyt_meth__XBP1_NKMCACGTCAYN_FL	3.72	TRUE	0.0832797
XBP1	TPM4	24	taipale_cyt_meth__XBP1_NKMCACGTCAYN_FL	3.72	TRUE	0.111084
XBP1	TRPC4AP	18	taipale_cyt_meth__XBP1_NKMCACGTCAYN_FL	3.72	TRUE	0.0738797
XBP1	UACA	6	taipale_cyt_meth__XBP1_NKMCACGTCAYN_FL	3.72	TRUE	0.0160496
XBP1	UBE2D2	8	taipale_cyt_meth__XBP1_NKMCACGTCAYN_FL	3.72	TRUE	0.703852
XBP1	UBR1	2	taipale_cyt_meth__XBP1_NKMCACGTCAYN_FL	3.72	TRUE	1.35592
XBP1	UNC50	12	taipale_cyt_meth__XBP1_NKMCACGTCAYN_FL	3.72	TRUE	0.960657
XBP1	WDFY2	6	taipale_cyt_meth__XBP1_NKMCACGTCAYN_FL	3.72	TRUE	0.0976597
XBP1	WDR19	16	taipale_cyt_meth__XBP1_NKMCACGTCAYN_FL	3.72	TRUE	0.0375629
XBP1	XRN2	16	taipale_cyt_meth__XBP1_NKMCACGTCAYN_FL	3.72	TRUE	0.489532
XBP1	ZFR	10	taipale_cyt_meth__XBP1_NKMCACGTCAYN_FL	3.72	TRUE	0.0972901
XBP1	ZMYND11	8	taipale_cyt_meth__XBP1_NKMCACGTCAYN_FL	3.72	TRUE	0.33852
XBP1	ZNF146	14	taipale_cyt_meth__XBP1_NKMCACGTCAYN_FL	3.72	TRUE	0.280688
XBP1	ZNF407	12	taipale_cyt_meth__XBP1_NKMCACGTCAYN_FL	3.72	TRUE	0.0638021
XBP1	ZNF512	16	taipale_cyt_meth__XBP1_NKMCACGTCAYN_FL	3.72	TRUE	0.113122
XBP1	ZNF565	38	taipale_cyt_meth__XBP1_NKMCACGTCAYN_FL	3.72	TRUE	1.04568
XBP1	ZNF791	8	taipale_cyt_meth__XBP1_NKMCACGTCAYN_FL	3.72	TRUE	0.176624
XBP1	ZRSR2	7	taipale_cyt_meth__XBP1_NKMCACGTCAYN_FL	3.72	TRUE	3.46575
XBP1	ZSCAN18	2	taipale_cyt_meth__XBP1_NKMCACGTCAYN_FL	3.72	TRUE	0.0999827
XBP1	ZSWIM6	8	taipale_cyt_meth__XBP1_NKMCACGTCAYN_FL	3.72	TRUE	0.121454
XBP1	ZXDC	6	taipale_cyt_meth__XBP1_NKMCACGTCAYN_FL	3.72	TRUE	0.0815366
XBP1	ACLY	6	taipale_cyt_meth__CREB3L4_YGCCACGTCAYN_eDBD_repr	3.67	FALSE	0.21041
XBP1	KIFC3	6	taipale_cyt_meth__CREB3L4_YGCCACGTCAYN_eDBD_repr	3.67	FALSE	0.828192
XBP1	KPNB1	2	taipale_cyt_meth__CREB3L4_YGCCACGTCAYN_eDBD_repr	3.67	FALSE	0.0833604
XBP1	KCNT2	2	flyfactorsurvey__CrebA_SANGER_5_FBgn0004396	3.56	FALSE	0.0190062
XBP1	ZCWPW2	2	flyfactorsurvey__CrebA_SANGER_5_FBgn0004396	3.56	FALSE	1.42466
XBP1	DHX30	12	transfac_pro__M07693	3.54	TRUE	0.051328
XBP1	FGD4	8	transfac_pro__M07693	3.54	TRUE	0.11898
XBP1	HK1	6	transfac_pro__M07693	3.54	TRUE	0.0694953
XBP1	MET	6	transfac_pro__M07693	3.54	TRUE	0.153336
XBP1	NFAT5	14	transfac_pro__M07693	3.54	TRUE	0.323945
XBP1	PPFIBP2	4	transfac_pro__M07693	3.54	TRUE	0.0911473
XBP1	RBMS3	14	transfac_pro__M07693	3.54	TRUE	0.299467
XBP1	RPS6KC1	8	transfac_pro__M07693	3.54	TRUE	0.0768512
XBP1	SUB1	14	transfac_pro__M07693	3.54	TRUE	1.19679
XBP1	ACTG1	4	cisbp__M0359	3.52	FALSE	0.895736
XBP1	BTBD1	2	cisbp__M0359	3.52	FALSE	0.88767
XBP1	CDK18	2	cisbp__M0359	3.52	FALSE	0.400641
XBP1	LMF1	2	cisbp__M0359	3.52	FALSE	0.351313
XBP1	NDUFB1	2	cisbp__M0359	3.52	FALSE	0.204943
XBP1	POLR3A	2	cisbp__M0359	3.52	FALSE	0.242478
XBP1	R3HCC1L	2	cisbp__M0359	3.52	FALSE	0.668794
XBP1	RPS19	2	cisbp__M0359	3.52	FALSE	0.528499
XBP1	UNC13B	2	cisbp__M0359	3.52	FALSE	0.488064
XBP1	YWHAB	4	cisbp__M0359	3.52	FALSE	0.87462
XBP1	IGFBP6	4	cisbp__M5953	3.5	TRUE	1.44452
XBP1	SAR1B	5	cisbp__M5953	3.5	TRUE	8.14876
XBP1	NDST1	2	cisbp__M5953	3.44	TRUE	1.26126
XBP1	MCEE	1	swissregulon__hs__XBP1.p3	3.31	TRUE	2.79577
XBP1	SPATS2	17	swissregulon__hs__XBP1.p3	3.31	TRUE	3.21841
XBP1	UBC	6	swissregulon__hs__XBP1.p3	3.31	TRUE	2.38983
XBP1	XBP1	1	swissregulon__hs__XBP1.p3	3.31	TRUE	NA
XBP1	ITCH	7	transfac_pro__M09516	3.23	FALSE	0.0699511
XBP1	DIDO1	3	transfac_pro__M09530	3.18	FALSE	0.163454
XBP1	PDHX	2	transfac_pro__M09530	3.18	FALSE	0.075436
XBP1	RBM33	2	transfac_pro__M09530	3.18	FALSE	0.0460129
XBP1	ITGA11	2	transfac_pro__M09539	3.17	FALSE	0.0373539
XBP1	YEATS2	4	swissregulon__sacCer__CST6	3.16	FALSE	0.462422
XBP1	INHBA	2	hocomoco__ATF7_HUMAN.H11MO.0.D	3.12	FALSE	0.42247
XBP1	SRP72	2	transfac_pro__M09514	3.12	FALSE	0.361732
XBP1	SYNPO	2	transfac_pro__M09514	3.12	FALSE	0.306128
XBP1	TM9SF4	2	hocomoco__ATF7_HUMAN.H11MO.0.D	3.12	FALSE	0.678315
XBP1	TNFRSF12A	2	hocomoco__ATF7_HUMAN.H11MO.0.D	3.12	FALSE	0.0982308
XBP1	YARS	2	transfac_pro__M09514	3.12	FALSE	0.0876834
XRCC4	ALCAM	4	predrem__nrMotif2348	4.83	FALSE	3.3658
XRCC4	GALNT10	21	predrem__nrMotif2348	4.83	FALSE	2.85677
XRCC4	GRIK2	7	predrem__nrMotif2348	4.83	FALSE	4.7303
XRCC4	HNRNPUL1	12	predrem__nrMotif2348	4.83	FALSE	3.77576
XRCC4	PKP4	7	predrem__nrMotif2348	4.83	FALSE	7.02417
XRCC4	RIMS1	9	predrem__nrMotif2348	4.83	FALSE	2.86784
XRCC4	TSC22D1	15	predrem__nrMotif2348	4.83	FALSE	3.35087
XRCC4	TAF7	13	dbcorrdb__POLR2A__ENCSR000DMK_1__m1	3.99	FALSE	3.32521
XRCC4	XRCC4	16	dbcorrdb__POLR2A__ENCSR000DMK_1__m1	3.99	FALSE	NA
XRCC4	ANKRD13D	14	predrem__nrMotif1451	3.85	FALSE	3.7671
XRCC4	TSPAN5	10	predrem__nrMotif1451	3.85	FALSE	3.15022
XRCC4	LRRC49	7	dbcorrdb__ELK4__ENCSR000EVB_1__m1	3.67	FALSE	2.25122
XRCC4	SLC39A9	16	dbcorrdb__ELK4__ENCSR000EVB_1__m1	3.67	FALSE	1.899
XRCC4	PLXND1	5	dbcorrdb__ELF1__ENCSR000BMB_1__m1	3.64	FALSE	1.91697
XRCC4	FAM222B	13	flyfactorsurvey__crol-F7-16_SOLEXA_FBgn0020309	3.61	FALSE	2.96336
XRCC4	AAGAB	4	dbcorrdb__POLR2A__ENCSR000BHH_1__m1	3.55	FALSE	0.099779
XRCC4	AAK1	10	dbcorrdb__POLR2A__ENCSR000BHH_1__m1	3.55	FALSE	0.317558
XRCC4	ABR	10	dbcorrdb__POLR2A__ENCSR000BHH_1__m1	3.55	FALSE	0.0944067
XRCC4	ACAD11	9	dbcorrdb__POLR2A__ENCSR000BHH_1__m1	3.55	FALSE	0.329911
XRCC4	ACTR2	7	dbcorrdb__POLR2A__ENCSR000BHH_1__m1	3.55	FALSE	0.226287
XRCC4	ADAM17	9	dbcorrdb__POLR2A__ENCSR000BHH_1__m1	3.55	FALSE	0.0572643
XRCC4	ADH5	4	dbcorrdb__POLR2A__ENCSR000BHH_1__m1	3.55	FALSE	0.0927613
XRCC4	ADNP	13	dbcorrdb__POLR2A__ENCSR000BHH_1__m1	3.55	FALSE	0.186875
XRCC4	ADSS	6	dbcorrdb__POLR2A__ENCSR000BHH_1__m1	3.55	FALSE	0.369438
XRCC4	AGL	8	dbcorrdb__POLR2A__ENCSR000BHH_1__m1	3.55	FALSE	0.099326
XRCC4	ANKRD26	4	dbcorrdb__POLR2A__ENCSR000BHH_1__m1	3.55	FALSE	0.114539
XRCC4	AP1G1	6	dbcorrdb__POLR2A__ENCSR000BHH_1__m1	3.55	FALSE	0.106085
XRCC4	AP3B1	4	dbcorrdb__POLR2A__ENCSR000BHH_1__m1	3.55	FALSE	0.0896881
XRCC4	AP4E1	8	dbcorrdb__POLR2A__ENCSR000BHH_1__m1	3.55	FALSE	0.307263
XRCC4	APC	6	dbcorrdb__POLR2A__ENCSR000BHH_1__m1	3.55	FALSE	1.00905
XRCC4	ARCN1	7	dbcorrdb__POLR2A__ENCSR000BHH_1__m1	3.55	FALSE	0.0904197
XRCC4	ARF4	9	dbcorrdb__POLR2A__ENCSR000BHH_1__m1	3.55	FALSE	0.102606
XRCC4	ARFGAP3	4	dbcorrdb__POLR2A__ENCSR000BHH_1__m1	3.55	FALSE	0.349635
XRCC4	ARHGAP26	4	dbcorrdb__POLR2A__ENCSR000BHH_1__m1	3.55	FALSE	0.389592
XRCC4	ARID3B	6	dbcorrdb__POLR2A__ENCSR000BHH_1__m1	3.55	FALSE	0.323535
XRCC4	ARMC8	6	dbcorrdb__POLR2A__ENCSR000BHH_1__m1	3.55	FALSE	0.314324
XRCC4	ARSJ	10	dbcorrdb__POLR2A__ENCSR000BHH_1__m1	3.55	FALSE	0.0606973
XRCC4	ASCC2	9	dbcorrdb__POLR2A__ENCSR000BHH_1__m1	3.55	FALSE	0.271133
XRCC4	ASXL2	6	dbcorrdb__POLR2A__ENCSR000BHH_1__m1	3.55	FALSE	0.147653
XRCC4	ATAD1	4	dbcorrdb__POLR2A__ENCSR000BHH_1__m1	3.55	FALSE	0.491112
XRCC4	ATAD2	10	dbcorrdb__POLR2A__ENCSR000BHH_1__m1	3.55	FALSE	0.308064
XRCC4	ATAD2B	9	dbcorrdb__POLR2A__ENCSR000BHH_1__m1	3.55	FALSE	0.368491
XRCC4	ATG12	4	dbcorrdb__POLR2A__ENCSR000BHH_1__m1	3.55	FALSE	0.0962252
XRCC4	ATG2B	8	dbcorrdb__POLR2A__ENCSR000BHH_1__m1	3.55	FALSE	1.52284
XRCC4	ATG5	9	dbcorrdb__POLR2A__ENCSR000BHH_1__m1	3.55	FALSE	0.161781
XRCC4	ATM	4	dbcorrdb__POLR2A__ENCSR000BHH_1__m1	3.55	FALSE	0.0589232
XRCC4	ATP10A	5	dbcorrdb__POLR2A__ENCSR000BHH_1__m1	3.55	FALSE	0.0960089
XRCC4	ATP6V1D	5	dbcorrdb__POLR2A__ENCSR000BHH_1__m1	3.55	FALSE	0.217658
XRCC4	ATR	4	dbcorrdb__POLR2A__ENCSR000BHH_1__m1	3.55	FALSE	0.159923
XRCC4	BBX	9	dbcorrdb__POLR2A__ENCSR000BHH_1__m1	3.55	FALSE	0.281421
XRCC4	BCL2L1	11	dbcorrdb__POLR2A__ENCSR000BHH_1__m1	3.55	FALSE	0.339095
XRCC4	BIRC6	5	dbcorrdb__POLR2A__ENCSR000BHH_1__m1	3.55	FALSE	0.0275941
XRCC4	BOD1L1	12	dbcorrdb__POLR2A__ENCSR000BHH_1__m1	3.55	FALSE	0.0363289
XRCC4	BORCS5	7	dbcorrdb__POLR2A__ENCSR000BHH_1__m1	3.55	FALSE	0.132314
XRCC4	BRAP	6	dbcorrdb__POLR2A__ENCSR000BHH_1__m1	3.55	FALSE	0.21444
XRCC4	BRCC3	3	dbcorrdb__POLR2A__ENCSR000BHH_1__m1	3.55	FALSE	0.180713
XRCC4	BRD2	6	dbcorrdb__POLR2A__ENCSR000BHH_1__m1	3.55	FALSE	0.230473
XRCC4	BTAF1	6	dbcorrdb__POLR2A__ENCSR000BHH_1__m1	3.55	FALSE	0.0563665
XRCC4	BZW1	12	dbcorrdb__POLR2A__ENCSR000BHH_1__m1	3.55	FALSE	0.172558
XRCC4	C12orf4	4	dbcorrdb__POLR2A__ENCSR000BHH_1__m1	3.55	FALSE	0.0998725
XRCC4	CAB39	11	dbcorrdb__POLR2A__ENCSR000BHH_1__m1	3.55	FALSE	0.0681196
XRCC4	CALM2	10	dbcorrdb__POLR2A__ENCSR000BHH_1__m1	3.55	FALSE	0.367636
XRCC4	CALU	4	dbcorrdb__POLR2A__ENCSR000BHH_1__m1	3.55	FALSE	0.439117
XRCC4	CAP2	6	dbcorrdb__POLR2A__ENCSR000BHH_1__m1	3.55	FALSE	0.0703172
XRCC4	CAPRIN2	9	dbcorrdb__POLR2A__ENCSR000BHH_1__m1	3.55	FALSE	0.219385
XRCC4	CAPZA2	6	dbcorrdb__POLR2A__ENCSR000BHH_1__m1	3.55	FALSE	0.0682768
XRCC4	CASD1	11	dbcorrdb__POLR2A__ENCSR000BHH_1__m1	3.55	FALSE	0.0952725
XRCC4	CCAR1	12	dbcorrdb__POLR2A__ENCSR000BHH_1__m1	3.55	FALSE	0.0530799
XRCC4	CCDC102B	4	dbcorrdb__POLR2A__ENCSR000BHH_1__m1	3.55	FALSE	0.295316
XRCC4	CCDC171	6	dbcorrdb__POLR2A__ENCSR000BHH_1__m1	3.55	FALSE	0.0577252
XRCC4	CCDC25	10	dbcorrdb__POLR2A__ENCSR000BHH_1__m1	3.55	FALSE	1.43358
XRCC4	CCDC93	8	dbcorrdb__POLR2A__ENCSR000BHH_1__m1	3.55	FALSE	0.308466
XRCC4	CCND2	8	dbcorrdb__POLR2A__ENCSR000BHH_1__m1	3.55	FALSE	0.154252
XRCC4	CCNH	4	dbcorrdb__POLR2A__ENCSR000BHH_1__m1	3.55	FALSE	0.150812
XRCC4	CCNI	11	dbcorrdb__POLR2A__ENCSR000BHH_1__m1	3.55	FALSE	0.433281
XRCC4	CD47	7	dbcorrdb__POLR2A__ENCSR000BHH_1__m1	3.55	FALSE	0.110529
XRCC4	CD63	9	dbcorrdb__POLR2A__ENCSR000BHH_1__m1	3.55	FALSE	0.151805
XRCC4	CDC16	4	dbcorrdb__POLR2A__ENCSR000BHH_1__m1	3.55	FALSE	1.01343
XRCC4	CDC42BPA	11	dbcorrdb__POLR2A__ENCSR000BHH_1__m1	3.55	FALSE	0.0446539
XRCC4	CDK13	11	dbcorrdb__POLR2A__ENCSR000BHH_1__m1	3.55	FALSE	0.0301477
XRCC4	CELF1	8	dbcorrdb__POLR2A__ENCSR000BHH_1__m1	3.55	FALSE	0.0464695
XRCC4	CEP162	4	dbcorrdb__POLR2A__ENCSR000BHH_1__m1	3.55	FALSE	0.549046
XRCC4	CEP170	6	dbcorrdb__POLR2A__ENCSR000BHH_1__m1	3.55	FALSE	0.066658
XRCC4	CEP44	10	dbcorrdb__POLR2A__ENCSR000BHH_1__m1	3.55	FALSE	0.134038
XRCC4	CEP63	4	dbcorrdb__POLR2A__ENCSR000BHH_1__m1	3.55	FALSE	0.326661
XRCC4	CEP95	4	dbcorrdb__POLR2A__ENCSR000BHH_1__m1	3.55	FALSE	0.0841283
XRCC4	CHD9	4	dbcorrdb__POLR2A__ENCSR000BHH_1__m1	3.55	FALSE	0.0568927
XRCC4	CHFR	8	dbcorrdb__POLR2A__ENCSR000BHH_1__m1	3.55	FALSE	0.203096
XRCC4	CHP1	6	dbcorrdb__POLR2A__ENCSR000BHH_1__m1	3.55	FALSE	0.132137
XRCC4	CHSY3	9	dbcorrdb__POLR2A__ENCSR000BHH_1__m1	3.55	FALSE	1.74888
XRCC4	CLASP1	12	dbcorrdb__POLR2A__ENCSR000BHH_1__m1	3.55	FALSE	0.054478
XRCC4	CMSS1	8	dbcorrdb__POLR2A__ENCSR000BHH_1__m1	3.55	FALSE	1.25797
XRCC4	CNN3	8	dbcorrdb__POLR2A__ENCSR000BHH_1__m1	3.55	FALSE	0.343138
XRCC4	CNOT1	4	dbcorrdb__POLR2A__ENCSR000BHH_1__m1	3.55	FALSE	0.0656309
XRCC4	CNOT4	8	dbcorrdb__POLR2A__ENCSR000BHH_1__m1	3.55	FALSE	0.138512
XRCC4	COA1	4	dbcorrdb__POLR2A__ENCSR000BHH_1__m1	3.55	FALSE	0.0635053
XRCC4	COPB1	8	dbcorrdb__POLR2A__ENCSR000BHH_1__m1	3.55	FALSE	0.603057
XRCC4	COPB2	4	dbcorrdb__POLR2A__ENCSR000BHH_1__m1	3.55	FALSE	0.132675
XRCC4	CORO1C	9	dbcorrdb__POLR2A__ENCSR000BHH_1__m1	3.55	FALSE	0.0680587
XRCC4	CPEB4	11	dbcorrdb__POLR2A__ENCSR000BHH_1__m1	3.55	FALSE	0.131504
XRCC4	CPSF6	9	dbcorrdb__POLR2A__ENCSR000BHH_1__m1	3.55	FALSE	0.0378662
XRCC4	CPSF7	13	dbcorrdb__POLR2A__ENCSR000BHH_1__m1	3.55	FALSE	0.179132
XRCC4	CRADD	6	dbcorrdb__POLR2A__ENCSR000BHH_1__m1	3.55	FALSE	0.150457
XRCC4	CRK	13	dbcorrdb__POLR2A__ENCSR000BHH_1__m1	3.55	FALSE	0.0825257
XRCC4	CSNK1A1	8	dbcorrdb__POLR2A__ENCSR000BHH_1__m1	3.55	FALSE	0.080335
XRCC4	CTIF	9	dbcorrdb__POLR2A__ENCSR000BHH_1__m1	3.55	FALSE	0.11608
XRCC4	CTNNBL1	6	dbcorrdb__POLR2A__ENCSR000BHH_1__m1	3.55	FALSE	0.0803201
XRCC4	CTTN	4	dbcorrdb__POLR2A__ENCSR000BHH_1__m1	3.55	FALSE	0.0482341
XRCC4	CX3CL1	6	dbcorrdb__POLR2A__ENCSR000BHH_1__m1	3.55	FALSE	0.349304
XRCC4	DAP	7	dbcorrdb__POLR2A__ENCSR000BHH_1__m1	3.55	FALSE	0.385938
XRCC4	DAZAP1	9	dbcorrdb__POLR2A__ENCSR000BHH_1__m1	3.55	FALSE	0.0849221
XRCC4	DCAF10	6	dbcorrdb__POLR2A__ENCSR000BHH_1__m1	3.55	FALSE	0.158838
XRCC4	DCAF6	8	dbcorrdb__POLR2A__ENCSR000BHH_1__m1	3.55	FALSE	0.0231263
XRCC4	DCAF8	11	dbcorrdb__POLR2A__ENCSR000BHH_1__m1	3.55	FALSE	0.116517
XRCC4	DCP2	10	dbcorrdb__POLR2A__ENCSR000BHH_1__m1	3.55	FALSE	0.479053
XRCC4	DDB1	6	dbcorrdb__POLR2A__ENCSR000BHH_1__m1	3.55	FALSE	1.81002
XRCC4	DDX21	4	dbcorrdb__POLR2A__ENCSR000BHH_1__m1	3.55	FALSE	0.150915
XRCC4	DDX24	4	dbcorrdb__POLR2A__ENCSR000BHH_1__m1	3.55	FALSE	0.242516
XRCC4	DENND4C	11	dbcorrdb__POLR2A__ENCSR000BHH_1__m1	3.55	FALSE	0.0388684
XRCC4	DENND5A	8	dbcorrdb__POLR2A__ENCSR000BHH_1__m1	3.55	FALSE	0.215219
XRCC4	DHRS7B	4	dbcorrdb__POLR2A__ENCSR000BHH_1__m1	3.55	FALSE	0.379772
XRCC4	DHX15	12	dbcorrdb__POLR2A__ENCSR000BHH_1__m1	3.55	FALSE	1.40708
XRCC4	DIAPH1	11	dbcorrdb__POLR2A__ENCSR000BHH_1__m1	3.55	FALSE	0.524681
XRCC4	DMTF1	9	dbcorrdb__POLR2A__ENCSR000BHH_1__m1	3.55	FALSE	0.264113
XRCC4	DNAJB14	9	dbcorrdb__POLR2A__ENCSR000BHH_1__m1	3.55	FALSE	0.100019
XRCC4	DNAJB6	11	dbcorrdb__POLR2A__ENCSR000BHH_1__m1	3.55	FALSE	0.0929661
XRCC4	DNAJC1	4	dbcorrdb__POLR2A__ENCSR000BHH_1__m1	3.55	FALSE	0.177225
XRCC4	DOCK7	12	dbcorrdb__POLR2A__ENCSR000BHH_1__m1	3.55	FALSE	0.1637
XRCC4	DPP8	10	dbcorrdb__POLR2A__ENCSR000BHH_1__m1	3.55	FALSE	1.74286
XRCC4	DPY19L3	9	dbcorrdb__POLR2A__ENCSR000BHH_1__m1	3.55	FALSE	0.161192
XRCC4	DTNBP1	8	dbcorrdb__POLR2A__ENCSR000BHH_1__m1	3.55	FALSE	0.129817
XRCC4	EBF1	10	dbcorrdb__POLR2A__ENCSR000BHH_1__m1	3.55	FALSE	0.0770649
XRCC4	EDEM3	5	dbcorrdb__POLR2A__ENCSR000BHH_1__m1	3.55	FALSE	0.31606
XRCC4	EFHC1	4	dbcorrdb__POLR2A__ENCSR000BHH_1__m1	3.55	FALSE	0.255402
XRCC4	EIF2A	4	dbcorrdb__POLR2A__ENCSR000BHH_1__m1	3.55	FALSE	1.407
XRCC4	EIF2S2	8	dbcorrdb__POLR2A__ENCSR000BHH_1__m1	3.55	FALSE	0.286638
XRCC4	EIF3A	13	dbcorrdb__POLR2A__ENCSR000BHH_1__m1	3.55	FALSE	0.0557065
XRCC4	EIF3E	5	dbcorrdb__POLR2A__ENCSR000BHH_1__m1	3.55	FALSE	1.94652
XRCC4	EIF3H	6	dbcorrdb__POLR2A__ENCSR000BHH_1__m1	3.55	FALSE	0.508814
XRCC4	EML4	9	dbcorrdb__POLR2A__ENCSR000BHH_1__m1	3.55	FALSE	0.124153
XRCC4	EPC2	13	dbcorrdb__POLR2A__ENCSR000BHH_1__m1	3.55	FALSE	0.0738876
XRCC4	EPS15	9	dbcorrdb__POLR2A__ENCSR000BHH_1__m1	3.55	FALSE	0.0486112
XRCC4	ERCC6	4	dbcorrdb__POLR2A__ENCSR000BHH_1__m1	3.55	FALSE	0.271964
XRCC4	ERP44	4	dbcorrdb__POLR2A__ENCSR000BHH_1__m1	3.55	FALSE	1.00825
XRCC4	ERRFI1	13	dbcorrdb__POLR2A__ENCSR000BHH_1__m1	3.55	FALSE	1.8946
XRCC4	EXOC1	4	dbcorrdb__POLR2A__ENCSR000BHH_1__m1	3.55	FALSE	0.448111
XRCC4	EXOC5	6	dbcorrdb__POLR2A__ENCSR000BHH_1__m1	3.55	FALSE	0.20238
XRCC4	EXOG	4	dbcorrdb__POLR2A__ENCSR000BHH_1__m1	3.55	FALSE	0.270254
XRCC4	EXT1	11	dbcorrdb__POLR2A__ENCSR000BHH_1__m1	3.55	FALSE	0.0438951
XRCC4	EXTL3	12	dbcorrdb__POLR2A__ENCSR000BHH_1__m1	3.55	FALSE	0.906763
XRCC4	FAM104A	8	dbcorrdb__POLR2A__ENCSR000BHH_1__m1	3.55	FALSE	1.41149
XRCC4	FAM149B1	4	dbcorrdb__POLR2A__ENCSR000BHH_1__m1	3.55	FALSE	0.629945
XRCC4	FAM172A	8	dbcorrdb__POLR2A__ENCSR000BHH_1__m1	3.55	FALSE	0.910295
XRCC4	FAM200B	7	dbcorrdb__POLR2A__ENCSR000BHH_1__m1	3.55	FALSE	0.209893
XRCC4	FAM228B	4	dbcorrdb__POLR2A__ENCSR000BHH_1__m1	3.55	FALSE	0.106366
XRCC4	FAM91A1	4	dbcorrdb__POLR2A__ENCSR000BHH_1__m1	3.55	FALSE	0.216061
XRCC4	FANCC	10	dbcorrdb__POLR2A__ENCSR000BHH_1__m1	3.55	FALSE	0.546851
XRCC4	FANCL	6	dbcorrdb__POLR2A__ENCSR000BHH_1__m1	3.55	FALSE	0.382436
XRCC4	FARP1	10	dbcorrdb__POLR2A__ENCSR000BHH_1__m1	3.55	FALSE	1.22006
XRCC4	FAT1	7	dbcorrdb__POLR2A__ENCSR000BHH_1__m1	3.55	FALSE	0.0757909
XRCC4	FBXO34	7	dbcorrdb__POLR2A__ENCSR000BHH_1__m1	3.55	FALSE	0.317939
XRCC4	FBXO38	11	dbcorrdb__POLR2A__ENCSR000BHH_1__m1	3.55	FALSE	0.092931
XRCC4	FBXO7	4	dbcorrdb__POLR2A__ENCSR000BHH_1__m1	3.55	FALSE	0.303272
XRCC4	FBXW11	8	dbcorrdb__POLR2A__ENCSR000BHH_1__m1	3.55	FALSE	0.204103
XRCC4	FCHO2	9	dbcorrdb__POLR2A__ENCSR000BHH_1__m1	3.55	FALSE	0.374132
XRCC4	FIGN	11	dbcorrdb__POLR2A__ENCSR000BHH_1__m1	3.55	FALSE	0.0758345
XRCC4	FIP1L1	6	dbcorrdb__POLR2A__ENCSR000BHH_1__m1	3.55	FALSE	0.348218
XRCC4	FNBP4	4	dbcorrdb__POLR2A__ENCSR000BHH_1__m1	3.55	FALSE	0.043314
XRCC4	FNDC3A	11	dbcorrdb__POLR2A__ENCSR000BHH_1__m1	3.55	FALSE	0.0460941
XRCC4	FNDC3B	13	dbcorrdb__POLR2A__ENCSR000BHH_1__m1	3.55	FALSE	0.0625789
XRCC4	FNTA	6	dbcorrdb__POLR2A__ENCSR000BHH_1__m1	3.55	FALSE	0.168272
XRCC4	FOXN2	10	dbcorrdb__POLR2A__ENCSR000BHH_1__m1	3.55	FALSE	0.127985
XRCC4	GATAD1	4	dbcorrdb__POLR2A__ENCSR000BHH_1__m1	3.55	FALSE	0.0665385
XRCC4	GATAD2A	9	dbcorrdb__POLR2A__ENCSR000BHH_1__m1	3.55	FALSE	0.00561751
XRCC4	GDAP2	4	dbcorrdb__POLR2A__ENCSR000BHH_1__m1	3.55	FALSE	1.11284
XRCC4	GLE1	5	dbcorrdb__POLR2A__ENCSR000BHH_1__m1	3.55	FALSE	1.78419
XRCC4	GNAI3	11	dbcorrdb__POLR2A__ENCSR000BHH_1__m1	3.55	FALSE	0.878622
XRCC4	GNPDA2	4	dbcorrdb__POLR2A__ENCSR000BHH_1__m1	3.55	FALSE	0.184522
XRCC4	GOLGA1	5	dbcorrdb__POLR2A__ENCSR000BHH_1__m1	3.55	FALSE	0.546871
XRCC4	GOLPH3	10	dbcorrdb__POLR2A__ENCSR000BHH_1__m1	3.55	FALSE	0.496758
XRCC4	GOSR1	3	dbcorrdb__POLR2A__ENCSR000BHH_1__m1	3.55	FALSE	0.0667496
XRCC4	GPATCH2L	7	dbcorrdb__POLR2A__ENCSR000BHH_1__m1	3.55	FALSE	0.211399
XRCC4	GPATCH8	4	dbcorrdb__POLR2A__ENCSR000BHH_1__m1	3.55	FALSE	0.0797221
XRCC4	GPR180	4	dbcorrdb__POLR2A__ENCSR000BHH_1__m1	3.55	FALSE	0.376574
XRCC4	GSK3B	11	dbcorrdb__POLR2A__ENCSR000BHH_1__m1	3.55	FALSE	0.106534
XRCC4	GTF2I	12	dbcorrdb__POLR2A__ENCSR000BHH_1__m1	3.55	FALSE	0.0379078
XRCC4	GTF3C1	6	dbcorrdb__POLR2A__ENCSR000BHH_1__m1	3.55	FALSE	0.932256
XRCC4	GTPBP10	5	dbcorrdb__POLR2A__ENCSR000BHH_1__m1	3.55	FALSE	1.60993
XRCC4	HDHD2	4	dbcorrdb__POLR2A__ENCSR000BHH_1__m1	3.55	FALSE	1.59801
XRCC4	HDLBP	11	dbcorrdb__POLR2A__ENCSR000BHH_1__m1	3.55	FALSE	0.0769603
XRCC4	HEATR5B	4	dbcorrdb__POLR2A__ENCSR000BHH_1__m1	3.55	FALSE	0.17399
XRCC4	HECW2	9	dbcorrdb__POLR2A__ENCSR000BHH_1__m1	3.55	FALSE	0.293328
XRCC4	HELQ	4	dbcorrdb__POLR2A__ENCSR000BHH_1__m1	3.55	FALSE	0.393276
XRCC4	HERC4	4	dbcorrdb__POLR2A__ENCSR000BHH_1__m1	3.55	FALSE	0.192619
XRCC4	HMGB1	12	dbcorrdb__POLR2A__ENCSR000BHH_1__m1	3.55	FALSE	0.0638976
XRCC4	HNRNPH3	12	dbcorrdb__POLR2A__ENCSR000BHH_1__m1	3.55	FALSE	0.380896
XRCC4	HNRNPM	8	dbcorrdb__POLR2A__ENCSR000BHH_1__m1	3.55	FALSE	0.699639
XRCC4	HNRNPU	6	dbcorrdb__POLR2A__ENCSR000BHH_1__m1	3.55	FALSE	0.0583418
XRCC4	HPS3	4	dbcorrdb__POLR2A__ENCSR000BHH_1__m1	3.55	FALSE	0.403358
XRCC4	HSPA4	8	dbcorrdb__POLR2A__ENCSR000BHH_1__m1	3.55	FALSE	0.0788513
XRCC4	IDE	11	dbcorrdb__POLR2A__ENCSR000BHH_1__m1	3.55	FALSE	0.109434
XRCC4	IFT80	8	dbcorrdb__POLR2A__ENCSR000BHH_1__m1	3.55	FALSE	0.449863
XRCC4	IL6ST	8	dbcorrdb__POLR2A__ENCSR000BHH_1__m1	3.55	FALSE	0.0728371
XRCC4	ITGA3	8	dbcorrdb__POLR2A__ENCSR000BHH_1__m1	3.55	FALSE	0.063017
XRCC4	ITGB1	11	dbcorrdb__POLR2A__ENCSR000BHH_1__m1	3.55	FALSE	0.0590484
XRCC4	IWS1	3	dbcorrdb__POLR2A__ENCSR000BHH_1__m1	3.55	FALSE	0.862097
XRCC4	JADE1	13	dbcorrdb__POLR2A__ENCSR000BHH_1__m1	3.55	FALSE	0.567521
XRCC4	JAG1	11	dbcorrdb__POLR2A__ENCSR000BHH_1__m1	3.55	FALSE	0.0448966
XRCC4	JUNB	7	dbcorrdb__POLR2A__ENCSR000BHH_1__m1	3.55	FALSE	0.119745
XRCC4	KANSL3	7	dbcorrdb__POLR2A__ENCSR000BHH_1__m1	3.55	FALSE	0.0572429
XRCC4	KCNK6	10	dbcorrdb__POLR2A__ENCSR000BHH_1__m1	3.55	FALSE	0.100567
XRCC4	KHDRBS1	4	dbcorrdb__POLR2A__ENCSR000BHH_1__m1	3.55	FALSE	0.710853
XRCC4	KIAA0556	4	dbcorrdb__POLR2A__ENCSR000BHH_1__m1	3.55	FALSE	1.11453
XRCC4	KIF3A	9	dbcorrdb__POLR2A__ENCSR000BHH_1__m1	3.55	FALSE	3.205
XRCC4	KIFAP3	6	dbcorrdb__POLR2A__ENCSR000BHH_1__m1	3.55	FALSE	0.0471074
XRCC4	KLHDC2	12	dbcorrdb__POLR2A__ENCSR000BHH_1__m1	3.55	FALSE	0.0782486
XRCC4	KLHL28	7	dbcorrdb__POLR2A__ENCSR000BHH_1__m1	3.55	FALSE	0.34623
XRCC4	KPNB1	8	dbcorrdb__POLR2A__ENCSR000BHH_1__m1	3.55	FALSE	0.059028
XRCC4	KRBOX4	6	dbcorrdb__POLR2A__ENCSR000BHH_1__m1	3.55	FALSE	0.18004
XRCC4	KRCC1	12	dbcorrdb__POLR2A__ENCSR000BHH_1__m1	3.55	FALSE	0.0607998
XRCC4	KRIT1	6	dbcorrdb__POLR2A__ENCSR000BHH_1__m1	3.55	FALSE	0.406179
XRCC4	LIFR	9	dbcorrdb__POLR2A__ENCSR000BHH_1__m1	3.55	FALSE	0.28278
XRCC4	LINS1	4	dbcorrdb__POLR2A__ENCSR000BHH_1__m1	3.55	FALSE	0.526073
XRCC4	LPXN	10	dbcorrdb__POLR2A__ENCSR000BHH_1__m1	3.55	FALSE	0.347194
XRCC4	LRP1	6	dbcorrdb__POLR2A__ENCSR000BHH_1__m1	3.55	FALSE	0.0403017
XRCC4	LYRM2	4	dbcorrdb__POLR2A__ENCSR000BHH_1__m1	3.55	FALSE	0.302835
XRCC4	LYSMD3	10	dbcorrdb__POLR2A__ENCSR000BHH_1__m1	3.55	FALSE	0.557465
XRCC4	MAGED1	4	dbcorrdb__POLR2A__ENCSR000BHH_1__m1	3.55	FALSE	0.418759
XRCC4	MAP4K3	9	dbcorrdb__POLR2A__ENCSR000BHH_1__m1	3.55	FALSE	0.052317
XRCC4	MAX	10	dbcorrdb__POLR2A__ENCSR000BHH_1__m1	3.55	FALSE	0.733345
XRCC4	MBD5	4	dbcorrdb__POLR2A__ENCSR000BHH_1__m1	3.55	FALSE	0.0359015
XRCC4	MDM4	5	dbcorrdb__POLR2A__ENCSR000BHH_1__m1	3.55	FALSE	0.0582366
XRCC4	MED10	4	dbcorrdb__POLR2A__ENCSR000BHH_1__m1	3.55	FALSE	0.206076
XRCC4	METTL2B	5	dbcorrdb__POLR2A__ENCSR000BHH_1__m1	3.55	FALSE	0.341403
XRCC4	MFF	6	dbcorrdb__POLR2A__ENCSR000BHH_1__m1	3.55	FALSE	0.0751186
XRCC4	MFN1	5	dbcorrdb__POLR2A__ENCSR000BHH_1__m1	3.55	FALSE	0.0540057
XRCC4	MFSD4B	6	dbcorrdb__POLR2A__ENCSR000BHH_1__m1	3.55	FALSE	0.183532
XRCC4	MGA	7	dbcorrdb__POLR2A__ENCSR000BHH_1__m1	3.55	FALSE	0.20255
XRCC4	MICU2	4	dbcorrdb__POLR2A__ENCSR000BHH_1__m1	3.55	FALSE	0.074007
XRCC4	MINK1	8	dbcorrdb__POLR2A__ENCSR000BHH_1__m1	3.55	FALSE	0.19405
XRCC4	MLH3	4	dbcorrdb__POLR2A__ENCSR000BHH_1__m1	3.55	FALSE	0.0893239
XRCC4	MOK	6	dbcorrdb__POLR2A__ENCSR000BHH_1__m1	3.55	FALSE	0.34619
XRCC4	MRPS31	4	dbcorrdb__POLR2A__ENCSR000BHH_1__m1	3.55	FALSE	0.0284187
XRCC4	MSANTD2	10	dbcorrdb__POLR2A__ENCSR000BHH_1__m1	3.55	FALSE	0.411788
XRCC4	MSRA	6	dbcorrdb__POLR2A__ENCSR000BHH_1__m1	3.55	FALSE	0.783649
XRCC4	MTBP	4	dbcorrdb__POLR2A__ENCSR000BHH_1__m1	3.55	FALSE	0.164167
XRCC4	MTFMT	5	dbcorrdb__POLR2A__ENCSR000BHH_1__m1	3.55	FALSE	0.103241
XRCC4	MTMR9	5	dbcorrdb__POLR2A__ENCSR000BHH_1__m1	3.55	FALSE	0.135304
XRCC4	MTPAP	5	dbcorrdb__POLR2A__ENCSR000BHH_1__m1	3.55	FALSE	0.687234
XRCC4	MYL12B	13	dbcorrdb__POLR2A__ENCSR000BHH_1__m1	3.55	FALSE	0.083157
XRCC4	MYOF	4	dbcorrdb__POLR2A__ENCSR000BHH_1__m1	3.55	FALSE	0.0765631
XRCC4	NAA15	10	dbcorrdb__POLR2A__ENCSR000BHH_1__m1	3.55	FALSE	0.586828
XRCC4	NAA25	4	dbcorrdb__POLR2A__ENCSR000BHH_1__m1	3.55	FALSE	0.686325
XRCC4	NAA35	12	dbcorrdb__POLR2A__ENCSR000BHH_1__m1	3.55	FALSE	0.0407071
XRCC4	NAPB	2	dbcorrdb__POLR2A__ENCSR000BHH_1__m1	3.55	FALSE	0.139766
XRCC4	NAPG	4	dbcorrdb__POLR2A__ENCSR000BHH_1__m1	3.55	FALSE	0.0599219
XRCC4	NBR1	6	dbcorrdb__POLR2A__ENCSR000BHH_1__m1	3.55	FALSE	1.66604
XRCC4	NCOA2	13	dbcorrdb__POLR2A__ENCSR000BHH_1__m1	3.55	FALSE	0.0471629
XRCC4	NCOA3	6	dbcorrdb__POLR2A__ENCSR000BHH_1__m1	3.55	FALSE	0.204493
XRCC4	NF1	6	dbcorrdb__POLR2A__ENCSR000BHH_1__m1	3.55	FALSE	0.0852573
XRCC4	NFE2L2	8	dbcorrdb__POLR2A__ENCSR000BHH_1__m1	3.55	FALSE	0.209142
XRCC4	NFX1	4	dbcorrdb__POLR2A__ENCSR000BHH_1__m1	3.55	FALSE	0.0923842
XRCC4	NIPBL	13	dbcorrdb__POLR2A__ENCSR000BHH_1__m1	3.55	FALSE	0.0549941
XRCC4	NNT	11	dbcorrdb__POLR2A__ENCSR000BHH_1__m1	3.55	FALSE	0.671578
XRCC4	NOL10	4	dbcorrdb__POLR2A__ENCSR000BHH_1__m1	3.55	FALSE	0.261851
XRCC4	NPAT	6	dbcorrdb__POLR2A__ENCSR000BHH_1__m1	3.55	FALSE	0.79259
XRCC4	NR2F2	12	dbcorrdb__POLR2A__ENCSR000BHH_1__m1	3.55	FALSE	1.49984
XRCC4	NUDCD3	4	dbcorrdb__POLR2A__ENCSR000BHH_1__m1	3.55	FALSE	0.0666139
XRCC4	OCIAD1	10	dbcorrdb__POLR2A__ENCSR000BHH_1__m1	3.55	FALSE	0.0914737
XRCC4	PABPC1	13	dbcorrdb__POLR2A__ENCSR000BHH_1__m1	3.55	FALSE	0.368465
XRCC4	PACS1	11	dbcorrdb__POLR2A__ENCSR000BHH_1__m1	3.55	FALSE	0.193401
XRCC4	PARG	5	dbcorrdb__POLR2A__ENCSR000BHH_1__m1	3.55	FALSE	0.144897
XRCC4	PAWR	6	dbcorrdb__POLR2A__ENCSR000BHH_1__m1	3.55	FALSE	0.234033
XRCC4	PAXBP1	4	dbcorrdb__POLR2A__ENCSR000BHH_1__m1	3.55	FALSE	0.231471
XRCC4	PDCD10	10	dbcorrdb__POLR2A__ENCSR000BHH_1__m1	3.55	FALSE	0.415153
XRCC4	PDCD4	9	dbcorrdb__POLR2A__ENCSR000BHH_1__m1	3.55	FALSE	0.372793
XRCC4	PDCD6	4	dbcorrdb__POLR2A__ENCSR000BHH_1__m1	3.55	FALSE	0.226949
XRCC4	PDCD6IP	5	dbcorrdb__POLR2A__ENCSR000BHH_1__m1	3.55	FALSE	0.0592416
XRCC4	PDE5A	11	dbcorrdb__POLR2A__ENCSR000BHH_1__m1	3.55	FALSE	0.07255
XRCC4	PDE8A	11	dbcorrdb__POLR2A__ENCSR000BHH_1__m1	3.55	FALSE	0.195463
XRCC4	PDIA3	4	dbcorrdb__POLR2A__ENCSR000BHH_1__m1	3.55	FALSE	0.0659927
XRCC4	PDLIM5	6	dbcorrdb__POLR2A__ENCSR000BHH_1__m1	3.55	FALSE	0.0980004
XRCC4	PDS5A	8	dbcorrdb__POLR2A__ENCSR000BHH_1__m1	3.55	FALSE	0.0516642
XRCC4	PDXDC1	4	dbcorrdb__POLR2A__ENCSR000BHH_1__m1	3.55	FALSE	0.135124
XRCC4	PGGT1B	4	dbcorrdb__POLR2A__ENCSR000BHH_1__m1	3.55	FALSE	0.277829
XRCC4	PGM3	8	dbcorrdb__POLR2A__ENCSR000BHH_1__m1	3.55	FALSE	0.633229
XRCC4	PHC3	7	dbcorrdb__POLR2A__ENCSR000BHH_1__m1	3.55	FALSE	0.0432778
XRCC4	PHF12	10	dbcorrdb__POLR2A__ENCSR000BHH_1__m1	3.55	FALSE	0.51272
XRCC4	PI4KA	4	dbcorrdb__POLR2A__ENCSR000BHH_1__m1	3.55	FALSE	0.0727615
XRCC4	PIK3C2A	8	dbcorrdb__POLR2A__ENCSR000BHH_1__m1	3.55	FALSE	0.525518
XRCC4	PIK3C3	4	dbcorrdb__POLR2A__ENCSR000BHH_1__m1	3.55	FALSE	0.450671
XRCC4	PIKFYVE	6	dbcorrdb__POLR2A__ENCSR000BHH_1__m1	3.55	FALSE	0.0740702
XRCC4	PITPNA	9	dbcorrdb__POLR2A__ENCSR000BHH_1__m1	3.55	FALSE	0.774525
XRCC4	PITPNB	10	dbcorrdb__POLR2A__ENCSR000BHH_1__m1	3.55	FALSE	0.0426986
XRCC4	PLCL1	7	dbcorrdb__POLR2A__ENCSR000BHH_1__m1	3.55	FALSE	0.0701979
XRCC4	PLXDC2	7	dbcorrdb__POLR2A__ENCSR000BHH_1__m1	3.55	FALSE	0.0154992
XRCC4	PMM2	4	dbcorrdb__POLR2A__ENCSR000BHH_1__m1	3.55	FALSE	0.321297
XRCC4	POGLUT1	10	dbcorrdb__POLR2A__ENCSR000BHH_1__m1	3.55	FALSE	1.14589
XRCC4	POLA1	7	dbcorrdb__POLR2A__ENCSR000BHH_1__m1	3.55	FALSE	0.459937
XRCC4	POLR2J3	4	dbcorrdb__POLR2A__ENCSR000BHH_1__m1	3.55	FALSE	0.168945
XRCC4	POU2F1	9	dbcorrdb__POLR2A__ENCSR000BHH_1__m1	3.55	FALSE	0.0546366
XRCC4	PPHLN1	9	dbcorrdb__POLR2A__ENCSR000BHH_1__m1	3.55	FALSE	0.137387
XRCC4	PPP1CB	8	dbcorrdb__POLR2A__ENCSR000BHH_1__m1	3.55	FALSE	0.12355
XRCC4	PPP1R21	11	dbcorrdb__POLR2A__ENCSR000BHH_1__m1	3.55	FALSE	0.0351229
XRCC4	PPP2CB	11	dbcorrdb__POLR2A__ENCSR000BHH_1__m1	3.55	FALSE	0.0605277
XRCC4	PPP2R5E	12	dbcorrdb__POLR2A__ENCSR000BHH_1__m1	3.55	FALSE	1.68531
XRCC4	PPP3CC	5	dbcorrdb__POLR2A__ENCSR000BHH_1__m1	3.55	FALSE	0.470619
XRCC4	PPP4R3B	6	dbcorrdb__POLR2A__ENCSR000BHH_1__m1	3.55	FALSE	0.118268
XRCC4	PRIM2	4	dbcorrdb__POLR2A__ENCSR000BHH_1__m1	3.55	FALSE	0.109079
XRCC4	PRKACB	6	dbcorrdb__POLR2A__ENCSR000BHH_1__m1	3.55	FALSE	0.153878
XRCC4	PRKAG2	13	dbcorrdb__POLR2A__ENCSR000BHH_1__m1	3.55	FALSE	0.0591401
XRCC4	PRKCI	4	dbcorrdb__POLR2A__ENCSR000BHH_1__m1	3.55	FALSE	0.107263
XRCC4	PRKDC	4	dbcorrdb__POLR2A__ENCSR000BHH_1__m1	3.55	FALSE	0.423523
XRCC4	PRKRIP1	6	dbcorrdb__POLR2A__ENCSR000BHH_1__m1	3.55	FALSE	0.372177
XRCC4	PRMT3	4	dbcorrdb__POLR2A__ENCSR000BHH_1__m1	3.55	FALSE	0.23601
XRCC4	PRPF38B	6	dbcorrdb__POLR2A__ENCSR000BHH_1__m1	3.55	FALSE	0.395201
XRCC4	PRR16	9	dbcorrdb__POLR2A__ENCSR000BHH_1__m1	3.55	FALSE	0.521364
XRCC4	PRRG1	5	dbcorrdb__POLR2A__ENCSR000BHH_1__m1	3.55	FALSE	2.03804
XRCC4	PRRX1	4	dbcorrdb__POLR2A__ENCSR000BHH_1__m1	3.55	FALSE	0.596324
XRCC4	PSME4	4	dbcorrdb__POLR2A__ENCSR000BHH_1__m1	3.55	FALSE	0.106276
XRCC4	PSMF1	5	dbcorrdb__POLR2A__ENCSR000BHH_1__m1	3.55	FALSE	0.14688
XRCC4	PSPC1	8	dbcorrdb__POLR2A__ENCSR000BHH_1__m1	3.55	FALSE	0.0417396
XRCC4	PTBP3	7	dbcorrdb__POLR2A__ENCSR000BHH_1__m1	3.55	FALSE	0.207867
XRCC4	PTPN1	8	dbcorrdb__POLR2A__ENCSR000BHH_1__m1	3.55	FALSE	0.197064
XRCC4	PUM3	4	dbcorrdb__POLR2A__ENCSR000BHH_1__m1	3.55	FALSE	1.03594
XRCC4	PWWP2A	13	dbcorrdb__POLR2A__ENCSR000BHH_1__m1	3.55	FALSE	1.09497
XRCC4	PYGB	6	dbcorrdb__POLR2A__ENCSR000BHH_1__m1	3.55	FALSE	0.163661
XRCC4	RAB11A	7	dbcorrdb__POLR2A__ENCSR000BHH_1__m1	3.55	FALSE	0.284666
XRCC4	RAB11FIP2	9	dbcorrdb__POLR2A__ENCSR000BHH_1__m1	3.55	FALSE	0.0808868
XRCC4	RAB14	6	dbcorrdb__POLR2A__ENCSR000BHH_1__m1	3.55	FALSE	0.0928001
XRCC4	RAB2A	9	dbcorrdb__POLR2A__ENCSR000BHH_1__m1	3.55	FALSE	0.0803713
XRCC4	RAB3GAP2	6	dbcorrdb__POLR2A__ENCSR000BHH_1__m1	3.55	FALSE	0.478343
XRCC4	RAB7A	12	dbcorrdb__POLR2A__ENCSR000BHH_1__m1	3.55	FALSE	0.104251
XRCC4	RABGAP1	6	dbcorrdb__POLR2A__ENCSR000BHH_1__m1	3.55	FALSE	0.156811
XRCC4	RABGAP1L	10	dbcorrdb__POLR2A__ENCSR000BHH_1__m1	3.55	FALSE	0.0598088
XRCC4	RABGEF1	4	dbcorrdb__POLR2A__ENCSR000BHH_1__m1	3.55	FALSE	0.17672
XRCC4	RALA	8	dbcorrdb__POLR2A__ENCSR000BHH_1__m1	3.55	FALSE	0.580831
XRCC4	RALGAPB	10	dbcorrdb__POLR2A__ENCSR000BHH_1__m1	3.55	FALSE	0.0660377
XRCC4	RAPGEF6	4	dbcorrdb__POLR2A__ENCSR000BHH_1__m1	3.55	FALSE	0.260574
XRCC4	RARS	4	dbcorrdb__POLR2A__ENCSR000BHH_1__m1	3.55	FALSE	1.62172
XRCC4	RASA1	11	dbcorrdb__POLR2A__ENCSR000BHH_1__m1	3.55	FALSE	0.144276
XRCC4	RB1	6	dbcorrdb__POLR2A__ENCSR000BHH_1__m1	3.55	FALSE	0.206461
XRCC4	RB1CC1	10	dbcorrdb__POLR2A__ENCSR000BHH_1__m1	3.55	FALSE	0.119737
XRCC4	RBM45	5	dbcorrdb__POLR2A__ENCSR000BHH_1__m1	3.55	FALSE	0.99424
XRCC4	RC3H2	11	dbcorrdb__POLR2A__ENCSR000BHH_1__m1	3.55	FALSE	0.0711636
XRCC4	RFC1	6	dbcorrdb__POLR2A__ENCSR000BHH_1__m1	3.55	FALSE	0.380862
XRCC4	RFTN1	9	dbcorrdb__POLR2A__ENCSR000BHH_1__m1	3.55	FALSE	0.269242
XRCC4	RFX3	9	dbcorrdb__POLR2A__ENCSR000BHH_1__m1	3.55	FALSE	0.603818
XRCC4	RHBDD1	4	dbcorrdb__POLR2A__ENCSR000BHH_1__m1	3.55	FALSE	0.12052
XRCC4	RHEB	7	dbcorrdb__POLR2A__ENCSR000BHH_1__m1	3.55	FALSE	1.03016
XRCC4	RHOT1	9	dbcorrdb__POLR2A__ENCSR000BHH_1__m1	3.55	FALSE	0.17117
XRCC4	RIC1	9	dbcorrdb__POLR2A__ENCSR000BHH_1__m1	3.55	FALSE	0.0451819
XRCC4	RMDN1	4	dbcorrdb__POLR2A__ENCSR000BHH_1__m1	3.55	FALSE	1.23459
XRCC4	RNF145	11	dbcorrdb__POLR2A__ENCSR000BHH_1__m1	3.55	FALSE	0.294389
XRCC4	RNF31	4	dbcorrdb__POLR2A__ENCSR000BHH_1__m1	3.55	FALSE	0.268955
XRCC4	RNF38	9	dbcorrdb__POLR2A__ENCSR000BHH_1__m1	3.55	FALSE	0.126503
XRCC4	RNGTT	6	dbcorrdb__POLR2A__ENCSR000BHH_1__m1	3.55	FALSE	0.478708
XRCC4	ROBO1	8	dbcorrdb__POLR2A__ENCSR000BHH_1__m1	3.55	FALSE	0.933049
XRCC4	ROBO2	7	dbcorrdb__POLR2A__ENCSR000BHH_1__m1	3.55	FALSE	0.0390806
XRCC4	RPRD2	9	dbcorrdb__POLR2A__ENCSR000BHH_1__m1	3.55	FALSE	0.0483013
XRCC4	RSU1	4	dbcorrdb__POLR2A__ENCSR000BHH_1__m1	3.55	FALSE	0.259157
XRCC4	SAMD8	4	dbcorrdb__POLR2A__ENCSR000BHH_1__m1	3.55	FALSE	0.0953668
XRCC4	SAR1A	6	dbcorrdb__POLR2A__ENCSR000BHH_1__m1	3.55	FALSE	0.225353
XRCC4	SCAF11	13	dbcorrdb__POLR2A__ENCSR000BHH_1__m1	3.55	FALSE	0.0262271
XRCC4	SCFD1	4	dbcorrdb__POLR2A__ENCSR000BHH_1__m1	3.55	FALSE	0.199587
XRCC4	SDHC	8	dbcorrdb__POLR2A__ENCSR000BHH_1__m1	3.55	FALSE	0.149117
XRCC4	SEC13	7	dbcorrdb__POLR2A__ENCSR000BHH_1__m1	3.55	FALSE	0.309579
XRCC4	SEC14L1	9	dbcorrdb__POLR2A__ENCSR000BHH_1__m1	3.55	FALSE	0.345325
XRCC4	SEC22B	4	dbcorrdb__POLR2A__ENCSR000BHH_1__m1	3.55	FALSE	0.147654
XRCC4	SEC24A	7	dbcorrdb__POLR2A__ENCSR000BHH_1__m1	3.55	FALSE	0.283549
XRCC4	SEC31A	6	dbcorrdb__POLR2A__ENCSR000BHH_1__m1	3.55	FALSE	0.277621
XRCC4	SEC61A1	5	dbcorrdb__POLR2A__ENCSR000BHH_1__m1	3.55	FALSE	0.225019
XRCC4	SECISBP2	6	dbcorrdb__POLR2A__ENCSR000BHH_1__m1	3.55	FALSE	0.34857
XRCC4	SENP7	4	dbcorrdb__POLR2A__ENCSR000BHH_1__m1	3.55	FALSE	0.0911311
XRCC4	SERBP1	7	dbcorrdb__POLR2A__ENCSR000BHH_1__m1	3.55	FALSE	0.180021
XRCC4	SETD5	11	dbcorrdb__POLR2A__ENCSR000BHH_1__m1	3.55	FALSE	0.100966
XRCC4	SETDB1	6	dbcorrdb__POLR2A__ENCSR000BHH_1__m1	3.55	FALSE	0.173046
XRCC4	SETX	4	dbcorrdb__POLR2A__ENCSR000BHH_1__m1	3.55	FALSE	0.0830573
XRCC4	SGCB	4	dbcorrdb__POLR2A__ENCSR000BHH_1__m1	3.55	FALSE	0.214385
XRCC4	SHQ1	6	dbcorrdb__POLR2A__ENCSR000BHH_1__m1	3.55	FALSE	0.101362
XRCC4	SLC25A14	4	dbcorrdb__POLR2A__ENCSR000BHH_1__m1	3.55	FALSE	0.327181
XRCC4	SLC25A40	6	dbcorrdb__POLR2A__ENCSR000BHH_1__m1	3.55	FALSE	0.583946
XRCC4	SLC30A7	6	dbcorrdb__POLR2A__ENCSR000BHH_1__m1	3.55	FALSE	0.741157
XRCC4	SLC30A9	4	dbcorrdb__POLR2A__ENCSR000BHH_1__m1	3.55	FALSE	0.0634953
XRCC4	SLC35A5	4	dbcorrdb__POLR2A__ENCSR000BHH_1__m1	3.55	FALSE	0.0776779
XRCC4	SLC38A9	5	dbcorrdb__POLR2A__ENCSR000BHH_1__m1	3.55	FALSE	0.449849
XRCC4	SLC39A14	10	dbcorrdb__POLR2A__ENCSR000BHH_1__m1	3.55	FALSE	0.606386
XRCC4	SLC44A1	11	dbcorrdb__POLR2A__ENCSR000BHH_1__m1	3.55	FALSE	0.019265
XRCC4	SLTM	9	dbcorrdb__POLR2A__ENCSR000BHH_1__m1	3.55	FALSE	0.0605895
XRCC4	SMAD2	11	dbcorrdb__POLR2A__ENCSR000BHH_1__m1	3.55	FALSE	0.14259
XRCC4	SMAD6	10	dbcorrdb__POLR2A__ENCSR000BHH_1__m1	3.55	FALSE	0.0749999
XRCC4	SMARCA2	10	dbcorrdb__POLR2A__ENCSR000BHH_1__m1	3.55	FALSE	0.177731
XRCC4	SMARCA5	6	dbcorrdb__POLR2A__ENCSR000BHH_1__m1	3.55	FALSE	0.836089
XRCC4	SMARCAD1	8	dbcorrdb__POLR2A__ENCSR000BHH_1__m1	3.55	FALSE	0.110413
XRCC4	SMARCE1	6	dbcorrdb__POLR2A__ENCSR000BHH_1__m1	3.55	FALSE	0.107016
XRCC4	SMURF1	9	dbcorrdb__POLR2A__ENCSR000BHH_1__m1	3.55	FALSE	0.13646
XRCC4	SND1	9	dbcorrdb__POLR2A__ENCSR000BHH_1__m1	3.55	FALSE	0.192192
XRCC4	SNX7	6	dbcorrdb__POLR2A__ENCSR000BHH_1__m1	3.55	FALSE	0.478895
XRCC4	SOS2	11	dbcorrdb__POLR2A__ENCSR000BHH_1__m1	3.55	FALSE	0.0430768
XRCC4	SPATS2	7	dbcorrdb__POLR2A__ENCSR000BHH_1__m1	3.55	FALSE	1.12019
XRCC4	SPIN1	9	dbcorrdb__POLR2A__ENCSR000BHH_1__m1	3.55	FALSE	0.185501
XRCC4	SPINT2	4	dbcorrdb__POLR2A__ENCSR000BHH_1__m1	3.55	FALSE	0.183954
XRCC4	SPRED2	8	dbcorrdb__POLR2A__ENCSR000BHH_1__m1	3.55	FALSE	0.120749
XRCC4	SPRY4	12	dbcorrdb__POLR2A__ENCSR000BHH_1__m1	3.55	FALSE	0.634004
XRCC4	SPTAN1	11	dbcorrdb__POLR2A__ENCSR000BHH_1__m1	3.55	FALSE	0.312167
XRCC4	SRP54	6	dbcorrdb__POLR2A__ENCSR000BHH_1__m1	3.55	FALSE	0.356818
XRCC4	SRPK1	6	dbcorrdb__POLR2A__ENCSR000BHH_1__m1	3.55	FALSE	1.05784
XRCC4	SRSF1	4	dbcorrdb__POLR2A__ENCSR000BHH_1__m1	3.55	FALSE	0.176772
XRCC4	SRSF10	4	dbcorrdb__POLR2A__ENCSR000BHH_1__m1	3.55	FALSE	0.104067
XRCC4	SSBP2	13	dbcorrdb__POLR2A__ENCSR000BHH_1__m1	3.55	FALSE	0.0292383
XRCC4	STAM2	5	dbcorrdb__POLR2A__ENCSR000BHH_1__m1	3.55	FALSE	0.271836
XRCC4	STAMBP	5	dbcorrdb__POLR2A__ENCSR000BHH_1__m1	3.55	FALSE	0.116388
XRCC4	STAT2	6	dbcorrdb__POLR2A__ENCSR000BHH_1__m1	3.55	FALSE	0.0552258
XRCC4	STAT6	8	dbcorrdb__POLR2A__ENCSR000BHH_1__m1	3.55	FALSE	0.154549
XRCC4	STK38	6	dbcorrdb__POLR2A__ENCSR000BHH_1__m1	3.55	FALSE	0.401905
XRCC4	SUB1	4	dbcorrdb__POLR2A__ENCSR000BHH_1__m1	3.55	FALSE	0.0912943
XRCC4	SUGCT	5	dbcorrdb__POLR2A__ENCSR000BHH_1__m1	3.55	FALSE	0.0298753
XRCC4	SUPT20H	7	dbcorrdb__POLR2A__ENCSR000BHH_1__m1	3.55	FALSE	0.271586
XRCC4	SUPT3H	9	dbcorrdb__POLR2A__ENCSR000BHH_1__m1	3.55	FALSE	0.0923746
XRCC4	TAB3	10	dbcorrdb__POLR2A__ENCSR000BHH_1__m1	3.55	FALSE	1.03392
XRCC4	TAF2	8	dbcorrdb__POLR2A__ENCSR000BHH_1__m1	3.55	FALSE	0.718554
XRCC4	TAF3	6	dbcorrdb__POLR2A__ENCSR000BHH_1__m1	3.55	FALSE	0.00536119
XRCC4	TASP1	4	dbcorrdb__POLR2A__ENCSR000BHH_1__m1	3.55	FALSE	0.203309
XRCC4	TATDN1	4	dbcorrdb__POLR2A__ENCSR000BHH_1__m1	3.55	FALSE	0.679337
XRCC4	TAX1BP1	4	dbcorrdb__POLR2A__ENCSR000BHH_1__m1	3.55	FALSE	0.224005
XRCC4	TBCA	6	dbcorrdb__POLR2A__ENCSR000BHH_1__m1	3.55	FALSE	0.0753115
XRCC4	TBRG1	4	dbcorrdb__POLR2A__ENCSR000BHH_1__m1	3.55	FALSE	0.070134
XRCC4	TEAD1	9	dbcorrdb__POLR2A__ENCSR000BHH_1__m1	3.55	FALSE	0.719931
XRCC4	TES	8	dbcorrdb__POLR2A__ENCSR000BHH_1__m1	3.55	FALSE	0.0273846
XRCC4	TFG	4	dbcorrdb__POLR2A__ENCSR000BHH_1__m1	3.55	FALSE	1.54766
XRCC4	TGOLN2	4	dbcorrdb__POLR2A__ENCSR000BHH_1__m1	3.55	FALSE	0.00954369
XRCC4	TIA1	12	dbcorrdb__POLR2A__ENCSR000BHH_1__m1	3.55	FALSE	0.202719
XRCC4	TJP2	10	dbcorrdb__POLR2A__ENCSR000BHH_1__m1	3.55	FALSE	0.48325
XRCC4	TLK1	9	dbcorrdb__POLR2A__ENCSR000BHH_1__m1	3.55	FALSE	0.503549
XRCC4	TM9SF2	4	dbcorrdb__POLR2A__ENCSR000BHH_1__m1	3.55	FALSE	0.0819059
XRCC4	TM9SF3	12	dbcorrdb__POLR2A__ENCSR000BHH_1__m1	3.55	FALSE	0.0944589
XRCC4	TMED10	6	dbcorrdb__POLR2A__ENCSR000BHH_1__m1	3.55	FALSE	0.297475
XRCC4	TMEM14A	6	dbcorrdb__POLR2A__ENCSR000BHH_1__m1	3.55	FALSE	0.151336
XRCC4	TMEM219	7	dbcorrdb__POLR2A__ENCSR000BHH_1__m1	3.55	FALSE	0.105851
XRCC4	TMEM65	9	dbcorrdb__POLR2A__ENCSR000BHH_1__m1	3.55	FALSE	0.716981
XRCC4	TMF1	4	dbcorrdb__POLR2A__ENCSR000BHH_1__m1	3.55	FALSE	1.16262
XRCC4	TMTC1	9	dbcorrdb__POLR2A__ENCSR000BHH_1__m1	3.55	FALSE	0.0973154
XRCC4	TMX3	4	dbcorrdb__POLR2A__ENCSR000BHH_1__m1	3.55	FALSE	0.239241
XRCC4	TNPO3	4	dbcorrdb__POLR2A__ENCSR000BHH_1__m1	3.55	FALSE	0.0659547
XRCC4	TOP1	10	dbcorrdb__POLR2A__ENCSR000BHH_1__m1	3.55	FALSE	0.27016
XRCC4	TPR	8	dbcorrdb__POLR2A__ENCSR000BHH_1__m1	3.55	FALSE	0.450574
XRCC4	TRA2B	2	dbcorrdb__POLR2A__ENCSR000BHH_1__m1	3.55	FALSE	0.119379
XRCC4	TRAPPC10	7	dbcorrdb__POLR2A__ENCSR000BHH_1__m1	3.55	FALSE	0.407332
XRCC4	TRIM37	6	dbcorrdb__POLR2A__ENCSR000BHH_1__m1	3.55	FALSE	0.530708
XRCC4	TRMT11	4	dbcorrdb__POLR2A__ENCSR000BHH_1__m1	3.55	FALSE	0.0819163
XRCC4	TRPC1	8	dbcorrdb__POLR2A__ENCSR000BHH_1__m1	3.55	FALSE	0.0375146
XRCC4	TRPC4AP	8	dbcorrdb__POLR2A__ENCSR000BHH_1__m1	3.55	FALSE	0.0820858
XRCC4	TRPS1	12	dbcorrdb__POLR2A__ENCSR000BHH_1__m1	3.55	FALSE	0.0365747
XRCC4	TSG101	4	dbcorrdb__POLR2A__ENCSR000BHH_1__m1	3.55	FALSE	0.218438
XRCC4	TSNAX	4	dbcorrdb__POLR2A__ENCSR000BHH_1__m1	3.55	FALSE	0.116757
XRCC4	TTBK2	11	dbcorrdb__POLR2A__ENCSR000BHH_1__m1	3.55	FALSE	0.0406202
XRCC4	TTC1	4	dbcorrdb__POLR2A__ENCSR000BHH_1__m1	3.55	FALSE	0.790842
XRCC4	TTC14	6	dbcorrdb__POLR2A__ENCSR000BHH_1__m1	3.55	FALSE	0.146071
XRCC4	TTLL5	4	dbcorrdb__POLR2A__ENCSR000BHH_1__m1	3.55	FALSE	0.604534
XRCC4	UBA2	6	dbcorrdb__POLR2A__ENCSR000BHH_1__m1	3.55	FALSE	0.0957192
XRCC4	UBAC2	6	dbcorrdb__POLR2A__ENCSR000BHH_1__m1	3.55	FALSE	0.0957654
XRCC4	UBE2D3	12	dbcorrdb__POLR2A__ENCSR000BHH_1__m1	3.55	FALSE	0.863567
XRCC4	UBE2G2	4	dbcorrdb__POLR2A__ENCSR000BHH_1__m1	3.55	FALSE	0.121388
XRCC4	UBXN2B	7	dbcorrdb__POLR2A__ENCSR000BHH_1__m1	3.55	FALSE	0.114858
XRCC4	UGGT2	4	dbcorrdb__POLR2A__ENCSR000BHH_1__m1	3.55	FALSE	0.100524
XRCC4	UQCC1	4	dbcorrdb__POLR2A__ENCSR000BHH_1__m1	3.55	FALSE	0.13782
XRCC4	USP24	13	dbcorrdb__POLR2A__ENCSR000BHH_1__m1	3.55	FALSE	0.0722968
XRCC4	UVRAG	10	dbcorrdb__POLR2A__ENCSR000BHH_1__m1	3.55	FALSE	0.255099
XRCC4	VCAN	4	dbcorrdb__POLR2A__ENCSR000BHH_1__m1	3.55	FALSE	0.128158
XRCC4	VDAC3	7	dbcorrdb__POLR2A__ENCSR000BHH_1__m1	3.55	FALSE	0.599002
XRCC4	VPS13B	11	dbcorrdb__POLR2A__ENCSR000BHH_1__m1	3.55	FALSE	0.0200707
XRCC4	VPS8	4	dbcorrdb__POLR2A__ENCSR000BHH_1__m1	3.55	FALSE	0.223123
XRCC4	VTA1	4	dbcorrdb__POLR2A__ENCSR000BHH_1__m1	3.55	FALSE	0.10914
XRCC4	WASF2	6	dbcorrdb__POLR2A__ENCSR000BHH_1__m1	3.55	FALSE	0.138063
XRCC4	WDFY2	7	dbcorrdb__POLR2A__ENCSR000BHH_1__m1	3.55	FALSE	0.0454476
XRCC4	WDR1	9	dbcorrdb__POLR2A__ENCSR000BHH_1__m1	3.55	FALSE	0.201099
XRCC4	WDR12	11	dbcorrdb__POLR2A__ENCSR000BHH_1__m1	3.55	FALSE	0.223623
XRCC4	WDR20	4	dbcorrdb__POLR2A__ENCSR000BHH_1__m1	3.55	FALSE	1.44549
XRCC4	WDR37	4	dbcorrdb__POLR2A__ENCSR000BHH_1__m1	3.55	FALSE	0.883238
XRCC4	WDR44	4	dbcorrdb__POLR2A__ENCSR000BHH_1__m1	3.55	FALSE	0.220464
XRCC4	WDR70	8	dbcorrdb__POLR2A__ENCSR000BHH_1__m1	3.55	FALSE	0.0386514
XRCC4	WIPF2	13	dbcorrdb__POLR2A__ENCSR000BHH_1__m1	3.55	FALSE	0.190942
XRCC4	WWP2	4	dbcorrdb__POLR2A__ENCSR000BHH_1__m1	3.55	FALSE	0.073313
XRCC4	XPO6	8	dbcorrdb__POLR2A__ENCSR000BHH_1__m1	3.55	FALSE	0.117513
XRCC4	YTHDF3	10	dbcorrdb__POLR2A__ENCSR000BHH_1__m1	3.55	FALSE	0.0112665
XRCC4	YWHAB	4	dbcorrdb__POLR2A__ENCSR000BHH_1__m1	3.55	FALSE	0.122185
XRCC4	YWHAZ	13	dbcorrdb__POLR2A__ENCSR000BHH_1__m1	3.55	FALSE	0.272369
XRCC4	ZC3H14	8	dbcorrdb__POLR2A__ENCSR000BHH_1__m1	3.55	FALSE	0.0384428
XRCC4	ZCWPW2	2	dbcorrdb__POLR2A__ENCSR000BHH_1__m1	3.55	FALSE	0.593335
XRCC4	ZDHHC17	6	dbcorrdb__POLR2A__ENCSR000BHH_1__m1	3.55	FALSE	0.609738
XRCC4	ZDHHC7	10	dbcorrdb__POLR2A__ENCSR000BHH_1__m1	3.55	FALSE	1.32514
XRCC4	ZEB1	13	dbcorrdb__POLR2A__ENCSR000BHH_1__m1	3.55	FALSE	0.0261044
XRCC4	ZFAND6	13	dbcorrdb__POLR2A__ENCSR000BHH_1__m1	3.55	FALSE	0.238246
XRCC4	ZFAT	6	dbcorrdb__POLR2A__ENCSR000BHH_1__m1	3.55	FALSE	0.860825
XRCC4	ZFC3H1	4	dbcorrdb__POLR2A__ENCSR000BHH_1__m1	3.55	FALSE	0.226471
XRCC4	ZFP14	7	dbcorrdb__POLR2A__ENCSR000BHH_1__m1	3.55	FALSE	0.0745567
XRCC4	ZFX	11	dbcorrdb__POLR2A__ENCSR000BHH_1__m1	3.55	FALSE	0.291416
XRCC4	ZFYVE16	4	dbcorrdb__POLR2A__ENCSR000BHH_1__m1	3.55	FALSE	0.302151
XRCC4	ZFYVE27	6	dbcorrdb__POLR2A__ENCSR000BHH_1__m1	3.55	FALSE	0.609093
XRCC4	ZNF131	10	dbcorrdb__POLR2A__ENCSR000BHH_1__m1	3.55	FALSE	0.0598241
XRCC4	ZNF248	6	dbcorrdb__POLR2A__ENCSR000BHH_1__m1	3.55	FALSE	0.136361
XRCC4	ZNF276	10	dbcorrdb__POLR2A__ENCSR000BHH_1__m1	3.55	FALSE	0.157924
XRCC4	ZNF518A	8	dbcorrdb__POLR2A__ENCSR000BHH_1__m1	3.55	FALSE	0.0580596
XRCC4	ZNF765	4	dbcorrdb__POLR2A__ENCSR000BHH_1__m1	3.55	FALSE	0.672052
XRCC4	ZNF83	4	dbcorrdb__POLR2A__ENCSR000BHH_1__m1	3.55	FALSE	0.0574238
XRCC4	ZNFX1	8	dbcorrdb__POLR2A__ENCSR000BHH_1__m1	3.55	FALSE	0.129065
XRCC4	ZRANB2	4	dbcorrdb__POLR2A__ENCSR000BHH_1__m1	3.55	FALSE	0.0738359
XRCC4	ZSCAN30	2	dbcorrdb__POLR2A__ENCSR000BHH_1__m1	3.55	FALSE	0.65109
XRCC4	ZSWIM6	9	dbcorrdb__POLR2A__ENCSR000BHH_1__m1	3.55	FALSE	0.109814
XRCC4	ZSWIM8	8	dbcorrdb__POLR2A__ENCSR000BHH_1__m1	3.55	FALSE	0.0920296
XRCC4	ZZEF1	8	dbcorrdb__POLR2A__ENCSR000BHH_1__m1	3.55	FALSE	0.0176568
XRCC4	ABL2	7	predrem__nrMotif2348	3.53	FALSE	0.357288
XRCC4	ACER3	2	predrem__nrMotif2348	3.53	FALSE	0.701251
XRCC4	ACSL3	4	predrem__nrMotif2348	3.53	FALSE	0.094728
XRCC4	ACTN1	4	predrem__nrMotif2348	3.53	FALSE	0.0159172
XRCC4	ACVR1	7	predrem__nrMotif2348	3.53	FALSE	0.477926
XRCC4	ACVR1B	5	predrem__nrMotif2348	3.53	FALSE	0.648095
XRCC4	ADAMTS17	6	predrem__nrMotif2348	3.53	FALSE	0.0935523
XRCC4	ADAMTS2	7	predrem__nrMotif2348	3.53	FALSE	0.119659
XRCC4	ADCY2	7	predrem__nrMotif2348	3.53	FALSE	0.102
XRCC4	ADD1	8	predrem__nrMotif2348	3.53	FALSE	0.214551
XRCC4	ADD3	4	predrem__nrMotif2348	3.53	FALSE	0.0709145
XRCC4	ADGRB3	9	predrem__nrMotif2348	3.53	FALSE	0.169812
XRCC4	ADRA1B	5	predrem__nrMotif2348	3.53	FALSE	0.0911651
XRCC4	AEBP2	3	predrem__nrMotif2348	3.53	FALSE	0.382755
XRCC4	AGFG1	7	predrem__nrMotif2348	3.53	FALSE	0.209721
XRCC4	AHCYL1	8	predrem__nrMotif2348	3.53	FALSE	0.133911
XRCC4	ALKBH5	6	predrem__nrMotif2348	3.53	FALSE	0.424189
XRCC4	ALMS1	2	predrem__nrMotif2348	3.53	FALSE	0.0758145
XRCC4	ANAPC10	10	predrem__nrMotif2348	3.53	FALSE	0.157661
XRCC4	ANAPC16	6	predrem__nrMotif2348	3.53	FALSE	0.196809
XRCC4	ANKRD13C	5	predrem__nrMotif2348	3.53	FALSE	0.592488
XRCC4	ANKRD28	7	predrem__nrMotif2348	3.53	FALSE	0.239902
XRCC4	ANO1	4	predrem__nrMotif2348	3.53	FALSE	0.0677883
XRCC4	APBB2	7	predrem__nrMotif2348	3.53	FALSE	0.0822166
XRCC4	APP	7	predrem__nrMotif2348	3.53	FALSE	0.0769651
XRCC4	ARFGEF2	8	predrem__nrMotif2348	3.53	FALSE	0.0623936
XRCC4	ARHGAP10	5	predrem__nrMotif2348	3.53	FALSE	0.074137
XRCC4	ARHGAP21	7	predrem__nrMotif2348	3.53	FALSE	0.0490989
XRCC4	ARID4B	6	predrem__nrMotif2348	3.53	FALSE	0.346771
XRCC4	ARL6IP6	3	predrem__nrMotif2348	3.53	FALSE	0.462976
XRCC4	ASAP1	5	predrem__nrMotif2348	3.53	FALSE	0.0402652
XRCC4	ASCC3	4	predrem__nrMotif2348	3.53	FALSE	0.123112
XRCC4	ATE1	9	predrem__nrMotif2348	3.53	FALSE	0.0656765
XRCC4	ATF6	6	predrem__nrMotif2348	3.53	FALSE	0.0964822
XRCC4	ATF7IP	8	predrem__nrMotif2348	3.53	FALSE	1.13285
XRCC4	ATP11B	5	predrem__nrMotif2348	3.53	FALSE	0.295221
XRCC4	ATP8B1	8	predrem__nrMotif2348	3.53	FALSE	0.045479
XRCC4	ATXN1	7	predrem__nrMotif2348	3.53	FALSE	0.101485
XRCC4	AVL9	4	predrem__nrMotif2348	3.53	FALSE	0.139541
XRCC4	B4GALT5	5	predrem__nrMotif2348	3.53	FALSE	0.108799
XRCC4	BASP1	4	predrem__nrMotif2348	3.53	FALSE	0.647885
XRCC4	BBIP1	7	predrem__nrMotif2348	3.53	FALSE	0.122391
XRCC4	BCL2L2-PABPN1	4	predrem__nrMotif2348	3.53	FALSE	0.12782
XRCC4	BLCAP	6	predrem__nrMotif2348	3.53	FALSE	0.127492
XRCC4	BMPR1B	8	predrem__nrMotif2348	3.53	FALSE	0.350267
XRCC4	C6orf62	4	predrem__nrMotif2348	3.53	FALSE	0.423634
XRCC4	CACNA1C	5	predrem__nrMotif2348	3.53	FALSE	0.203237
XRCC4	CALM1	7	predrem__nrMotif2348	3.53	FALSE	0.21846
XRCC4	CAMK1D	4	predrem__nrMotif2348	3.53	FALSE	0.0403994
XRCC4	CAMSAP2	5	predrem__nrMotif2348	3.53	FALSE	0.058014
XRCC4	CAMTA1	6	predrem__nrMotif2348	3.53	FALSE	0.442448
XRCC4	CASK	7	predrem__nrMotif2348	3.53	FALSE	0.0403303
XRCC4	CBFA2T2	5	predrem__nrMotif2348	3.53	FALSE	0.171778
XRCC4	CBLB	7	predrem__nrMotif2348	3.53	FALSE	0.196026
XRCC4	CD2AP	4	predrem__nrMotif2348	3.53	FALSE	0.105812
XRCC4	CDC73	7	predrem__nrMotif2348	3.53	FALSE	0.188778
XRCC4	CDK14	7	predrem__nrMotif2348	3.53	FALSE	0.360394
XRCC4	CDK17	7	predrem__nrMotif2348	3.53	FALSE	0.186132
XRCC4	CDR2	6	predrem__nrMotif2348	3.53	FALSE	0.113271
XRCC4	CEP112	8	predrem__nrMotif2348	3.53	FALSE	0.155035
XRCC4	CEP350	6	predrem__nrMotif2348	3.53	FALSE	0.401706
XRCC4	CERS6	4	predrem__nrMotif2348	3.53	FALSE	0.148918
XRCC4	CHIC2	7	predrem__nrMotif2348	3.53	FALSE	0.165818
XRCC4	CHSY1	5	predrem__nrMotif2348	3.53	FALSE	0.259033
XRCC4	CLEC16A	7	predrem__nrMotif2348	3.53	FALSE	0.342587
XRCC4	CLIP1	7	predrem__nrMotif2348	3.53	FALSE	0.148207
XRCC4	CNOT2	7	predrem__nrMotif2348	3.53	FALSE	0.0467183
XRCC4	COBLL1	5	predrem__nrMotif2348	3.53	FALSE	0.0498056
XRCC4	COL13A1	6	predrem__nrMotif2348	3.53	FALSE	0.1043
XRCC4	CPEB2	7	predrem__nrMotif2348	3.53	FALSE	0.287863
XRCC4	CRBN	5	predrem__nrMotif2348	3.53	FALSE	0.0706964
XRCC4	CRIM1	6	predrem__nrMotif2348	3.53	FALSE	0.277014
XRCC4	CSNK1E	7	predrem__nrMotif2348	3.53	FALSE	0.522316
XRCC4	CSNK1G3	8	predrem__nrMotif2348	3.53	FALSE	0.246101
XRCC4	CTDSPL	7	predrem__nrMotif2348	3.53	FALSE	0.0393531
XRCC4	CTNNA1	7	predrem__nrMotif2348	3.53	FALSE	0.0515835
XRCC4	CTNNB1	11	predrem__nrMotif2348	3.53	FALSE	0.168047
XRCC4	CYFIP2	5	predrem__nrMotif2348	3.53	FALSE	0.761853
XRCC4	CYLD	4	predrem__nrMotif2348	3.53	FALSE	0.0632366
XRCC4	DDX17	8	predrem__nrMotif2348	3.53	FALSE	0.0198701
XRCC4	DENND1A	9	predrem__nrMotif2348	3.53	FALSE	0.185533
XRCC4	DGKH	9	predrem__nrMotif2348	3.53	FALSE	0.055452
XRCC4	DIS3L2	4	predrem__nrMotif2348	3.53	FALSE	0.230548
XRCC4	DNM3	5	predrem__nrMotif2348	3.53	FALSE	1.59395
XRCC4	DOCK1	4	predrem__nrMotif2348	3.53	FALSE	0.242872
XRCC4	DOCK6	3	predrem__nrMotif2348	3.53	FALSE	0.19481
XRCC4	DOK5	6	predrem__nrMotif2348	3.53	FALSE	0.221655
XRCC4	DUSP6	5	predrem__nrMotif2348	3.53	FALSE	0.360463
XRCC4	DUT	2	predrem__nrMotif2348	3.53	FALSE	0.125712
XRCC4	DYNC1I2	8	predrem__nrMotif2348	3.53	FALSE	0.30432
XRCC4	DYRK1A	8	predrem__nrMotif2348	3.53	FALSE	0.0516338
XRCC4	ECE1	3	predrem__nrMotif2348	3.53	FALSE	0.0532185
XRCC4	EDIL3	3	predrem__nrMotif2348	3.53	FALSE	0.0903663
XRCC4	EEA1	9	predrem__nrMotif2348	3.53	FALSE	0.081776
XRCC4	EFNA5	8	predrem__nrMotif2348	3.53	FALSE	0.0929319
XRCC4	ELAVL1	9	predrem__nrMotif2348	3.53	FALSE	0.429975
XRCC4	ELF2	7	predrem__nrMotif2348	3.53	FALSE	0.0259667
XRCC4	EPC1	9	predrem__nrMotif2348	3.53	FALSE	0.447665
XRCC4	ERBIN	7	predrem__nrMotif2348	3.53	FALSE	0.155196
XRCC4	ERMP1	3	predrem__nrMotif2348	3.53	FALSE	0.222836
XRCC4	ETV5	8	predrem__nrMotif2348	3.53	FALSE	1.02757
XRCC4	FADS3	7	predrem__nrMotif2348	3.53	FALSE	0.255915
XRCC4	FAF1	4	predrem__nrMotif2348	3.53	FALSE	0.0425696
XRCC4	FAM120A	5	predrem__nrMotif2348	3.53	FALSE	0.0718092
XRCC4	FAM126B	4	predrem__nrMotif2348	3.53	FALSE	0.331139
XRCC4	FAM160B1	5	predrem__nrMotif2348	3.53	FALSE	0.853314
XRCC4	FAM193B	7	predrem__nrMotif2348	3.53	FALSE	0.130231
XRCC4	FAM199X	7	predrem__nrMotif2348	3.53	FALSE	0.30277
XRCC4	FAM3C	7	predrem__nrMotif2348	3.53	FALSE	0.215183
XRCC4	FAR1	3	predrem__nrMotif2348	3.53	FALSE	0.0494853
XRCC4	FBXW4	7	predrem__nrMotif2348	3.53	FALSE	0.0955377
XRCC4	FCHSD2	7	predrem__nrMotif2348	3.53	FALSE	0.189439
XRCC4	FER	4	predrem__nrMotif2348	3.53	FALSE	0.420072
XRCC4	FGFR1	7	predrem__nrMotif2348	3.53	FALSE	0.062898
XRCC4	FKTN	2	predrem__nrMotif2348	3.53	FALSE	0.0758118
XRCC4	FN1	5	predrem__nrMotif2348	3.53	FALSE	0.48687
XRCC4	FNIP2	7	predrem__nrMotif2348	3.53	FALSE	0.104042
XRCC4	FOXJ3	7	predrem__nrMotif2348	3.53	FALSE	0.110724
XRCC4	FOXO1	8	predrem__nrMotif2348	3.53	FALSE	0.19297
XRCC4	FOXO3	8	predrem__nrMotif2348	3.53	FALSE	0.0936478
XRCC4	FUBP1	4	predrem__nrMotif2348	3.53	FALSE	0.0552517
XRCC4	FZD6	7	predrem__nrMotif2348	3.53	FALSE	0.283273
XRCC4	GAB2	5	predrem__nrMotif2348	3.53	FALSE	0.100892
XRCC4	GAS6	5	predrem__nrMotif2348	3.53	FALSE	0.0609639
XRCC4	GATA6	7	predrem__nrMotif2348	3.53	FALSE	0.0599406
XRCC4	GFPT1	3	predrem__nrMotif2348	3.53	FALSE	0.0865937
XRCC4	GLIS3	4	predrem__nrMotif2348	3.53	FALSE	0.309084
XRCC4	GLS	4	predrem__nrMotif2348	3.53	FALSE	0.0182441
XRCC4	GLUD1	2	predrem__nrMotif2348	3.53	FALSE	0.549417
XRCC4	GLYR1	5	predrem__nrMotif2348	3.53	FALSE	0.0903571
XRCC4	GNAI1	7	predrem__nrMotif2348	3.53	FALSE	0.633044
XRCC4	GNAQ	5	predrem__nrMotif2348	3.53	FALSE	0.0562957
XRCC4	GRB10	5	predrem__nrMotif2348	3.53	FALSE	0.160258
XRCC4	GTF2E2	6	predrem__nrMotif2348	3.53	FALSE	0.101312
XRCC4	GXYLT2	7	predrem__nrMotif2348	3.53	FALSE	0.138359
XRCC4	H3F3B	4	predrem__nrMotif2348	3.53	FALSE	0.0095562
XRCC4	HACE1	4	predrem__nrMotif2348	3.53	FALSE	0.456352
XRCC4	HEATR5A	8	predrem__nrMotif2348	3.53	FALSE	0.155924
XRCC4	HERC3	6	predrem__nrMotif2348	3.53	FALSE	0.270967
XRCC4	HIVEP2	7	predrem__nrMotif2348	3.53	FALSE	0.170136
XRCC4	HMCN1	6	predrem__nrMotif2348	3.53	FALSE	0.0382419
XRCC4	HNRNPA3	8	predrem__nrMotif2348	3.53	FALSE	0.0510099
XRCC4	HNRNPC	9	predrem__nrMotif2348	3.53	FALSE	0.280138
XRCC4	HNRNPR	3	predrem__nrMotif2348	3.53	FALSE	0.356153
XRCC4	HOMER1	7	predrem__nrMotif2348	3.53	FALSE	0.672679
XRCC4	HSPA5	2	predrem__nrMotif2348	3.53	FALSE	0.618762
XRCC4	IGF1R	5	predrem__nrMotif2348	3.53	FALSE	0.022804
XRCC4	IKZF2	7	predrem__nrMotif2348	3.53	FALSE	0.0883353
XRCC4	INO80	9	predrem__nrMotif2348	3.53	FALSE	0.0844126
XRCC4	ITGA11	4	predrem__nrMotif2348	3.53	FALSE	0.0538823
XRCC4	ITGB3	5	predrem__nrMotif2348	3.53	FALSE	0.103742
XRCC4	JAZF1	4	predrem__nrMotif2348	3.53	FALSE	0.0128659
XRCC4	JMJD1C	6	predrem__nrMotif2348	3.53	FALSE	0.113029
XRCC4	JMY	5	predrem__nrMotif2348	3.53	FALSE	0.231108
XRCC4	KALRN	2	predrem__nrMotif2348	3.53	FALSE	0.0418327
XRCC4	KATNAL1	8	predrem__nrMotif2348	3.53	FALSE	0.0305804
XRCC4	KCMF1	7	predrem__nrMotif2348	3.53	FALSE	0.0907039
XRCC4	KCNT2	8	predrem__nrMotif2348	3.53	FALSE	0.0532297
XRCC4	KIF13A	9	predrem__nrMotif2348	3.53	FALSE	0.103597
XRCC4	KIF13B	4	predrem__nrMotif2348	3.53	FALSE	0.517018
XRCC4	KIFC3	7	predrem__nrMotif2348	3.53	FALSE	0.0739255
XRCC4	KLF12	7	predrem__nrMotif2348	3.53	FALSE	0.0332695
XRCC4	KLF7	5	predrem__nrMotif2348	3.53	FALSE	0.0677368
XRCC4	KPNA1	4	predrem__nrMotif2348	3.53	FALSE	0.104075
XRCC4	KRAS	7	predrem__nrMotif2348	3.53	FALSE	0.0989087
XRCC4	KTN1	7	predrem__nrMotif2348	3.53	FALSE	0.0595538
XRCC4	L3MBTL3	9	predrem__nrMotif2348	3.53	FALSE	0.380003
XRCC4	LBH	4	predrem__nrMotif2348	3.53	FALSE	0.0454271
XRCC4	LCOR	9	predrem__nrMotif2348	3.53	FALSE	0.0982024
XRCC4	LGR6	4	predrem__nrMotif2348	3.53	FALSE	0.0255303
XRCC4	LIMCH1	4	predrem__nrMotif2348	3.53	FALSE	0.0211723
XRCC4	LIMK2	4	predrem__nrMotif2348	3.53	FALSE	0.220635
XRCC4	LIN54	8	predrem__nrMotif2348	3.53	FALSE	0.964827
XRCC4	LMF1	7	predrem__nrMotif2348	3.53	FALSE	0.391
XRCC4	LONRF1	5	predrem__nrMotif2348	3.53	FALSE	0.0915175
XRCC4	LPGAT1	7	predrem__nrMotif2348	3.53	FALSE	0.157666
XRCC4	LRCH1	5	predrem__nrMotif2348	3.53	FALSE	0.499839
XRCC4	LRRK2	4	predrem__nrMotif2348	3.53	FALSE	0.222842
XRCC4	LTBP1	4	predrem__nrMotif2348	3.53	FALSE	0.0632286
XRCC4	MAGI3	6	predrem__nrMotif2348	3.53	FALSE	0.112832
XRCC4	MAP2	8	predrem__nrMotif2348	3.53	FALSE	0.0274448
XRCC4	MAP2K5	11	predrem__nrMotif2348	3.53	FALSE	0.0646938
XRCC4	MAP3K3	4	predrem__nrMotif2348	3.53	FALSE	0.0578862
XRCC4	MAPK9	5	predrem__nrMotif2348	3.53	FALSE	0.647765
XRCC4	MAPRE2	6	predrem__nrMotif2348	3.53	FALSE	0.0534133
XRCC4	2022-03-07	6	predrem__nrMotif2348	3.53	FALSE	0.0915049
XRCC4	MAST2	2	predrem__nrMotif2348	3.53	FALSE	0.2929
XRCC4	MCFD2	4	predrem__nrMotif2348	3.53	FALSE	0.124464
XRCC4	MCU	8	predrem__nrMotif2348	3.53	FALSE	0.0841926
XRCC4	MED13	8	predrem__nrMotif2348	3.53	FALSE	0.0255847
XRCC4	MED13L	5	predrem__nrMotif2348	3.53	FALSE	0.106519
XRCC4	MGLL	5	predrem__nrMotif2348	3.53	FALSE	2.47024
XRCC4	MLLT6	5	predrem__nrMotif2348	3.53	FALSE	0.174525
XRCC4	MMADHC	9	predrem__nrMotif2348	3.53	FALSE	1.74139
XRCC4	MMP24	7	predrem__nrMotif2348	3.53	FALSE	0.00980397
XRCC4	MPRIP	3	predrem__nrMotif2348	3.53	FALSE	0.120239
XRCC4	MPZL1	4	predrem__nrMotif2348	3.53	FALSE	0.218377
XRCC4	MSI2	7	predrem__nrMotif2348	3.53	FALSE	0.144151
XRCC4	MTMR10	3	predrem__nrMotif2348	3.53	FALSE	0.0795381
XRCC4	MTOR	5	predrem__nrMotif2348	3.53	FALSE	0.634968
XRCC4	MYO1B	6	predrem__nrMotif2348	3.53	FALSE	0.559161
XRCC4	MYO1D	7	predrem__nrMotif2348	3.53	FALSE	0.0224581
XRCC4	MYO6	5	predrem__nrMotif2348	3.53	FALSE	0.121354
XRCC4	N4BP1	7	predrem__nrMotif2348	3.53	FALSE	0.850596
XRCC4	NALCN	7	predrem__nrMotif2348	3.53	FALSE	0.26172
XRCC4	NAPEPLD	5	predrem__nrMotif2348	3.53	FALSE	1.51928
XRCC4	NBEAL1	5	predrem__nrMotif2348	3.53	FALSE	0.0180437
XRCC4	NCK2	7	predrem__nrMotif2348	3.53	FALSE	0.0918343
XRCC4	NDUFS1	5	predrem__nrMotif2348	3.53	FALSE	0.12322
XRCC4	NECTIN3	5	predrem__nrMotif2348	3.53	FALSE	1.03411
XRCC4	NFKB1	7	predrem__nrMotif2348	3.53	FALSE	0.0596319
XRCC4	NFYC	6	predrem__nrMotif2348	3.53	FALSE	0.0983022
XRCC4	NHS	9	predrem__nrMotif2348	3.53	FALSE	0.103278
XRCC4	NOTCH2	7	predrem__nrMotif2348	3.53	FALSE	0.147813
XRCC4	NOVA1	7	predrem__nrMotif2348	3.53	FALSE	0.55951
XRCC4	NPC1	2	predrem__nrMotif2348	3.53	FALSE	0.100722
XRCC4	NR2C2	10	predrem__nrMotif2348	3.53	FALSE	0.75935
XRCC4	NR3C1	8	predrem__nrMotif2348	3.53	FALSE	0.636613
XRCC4	NSF	7	predrem__nrMotif2348	3.53	FALSE	0.251296
XRCC4	NUP98	5	predrem__nrMotif2348	3.53	FALSE	0.0659295
XRCC4	OSBPL11	10	predrem__nrMotif2348	3.53	FALSE	0.227326
XRCC4	OTUD4	10	predrem__nrMotif2348	3.53	FALSE	0.647842
XRCC4	OXR1	4	predrem__nrMotif2348	3.53	FALSE	0.309227
XRCC4	OXSR1	6	predrem__nrMotif2348	3.53	FALSE	2.10469
XRCC4	PALLD	7	predrem__nrMotif2348	3.53	FALSE	0.0200944
XRCC4	PARP8	7	predrem__nrMotif2348	3.53	FALSE	1.79294
XRCC4	PBRM1	4	predrem__nrMotif2348	3.53	FALSE	0.153761
XRCC4	PCGF5	9	predrem__nrMotif2348	3.53	FALSE	0.0465885
XRCC4	PCSK7	6	predrem__nrMotif2348	3.53	FALSE	0.0428228
XRCC4	PDS5B	6	predrem__nrMotif2348	3.53	FALSE	0.109266
XRCC4	PEAK1	6	predrem__nrMotif2348	3.53	FALSE	0.0726875
XRCC4	PEX3	5	predrem__nrMotif2348	3.53	FALSE	0.204618
XRCC4	PGM2L1	7	predrem__nrMotif2348	3.53	FALSE	1.23628
XRCC4	PHC2	2	predrem__nrMotif2348	3.53	FALSE	0.798801
XRCC4	PHF10	5	predrem__nrMotif2348	3.53	FALSE	0.0947541
XRCC4	PHLDB2	4	predrem__nrMotif2348	3.53	FALSE	0.0435945
XRCC4	PIAS1	6	predrem__nrMotif2348	3.53	FALSE	0.198801
XRCC4	PIAS2	5	predrem__nrMotif2348	3.53	FALSE	0.07388
XRCC4	PICALM	7	predrem__nrMotif2348	3.53	FALSE	0.311261
XRCC4	PIK3R1	5	predrem__nrMotif2348	3.53	FALSE	0.375042
XRCC4	PLEKHA1	6	predrem__nrMotif2348	3.53	FALSE	0.522827
XRCC4	PLPP3	4	predrem__nrMotif2348	3.53	FALSE	0.957404
XRCC4	PLXNA2	8	predrem__nrMotif2348	3.53	FALSE	0.195516
XRCC4	PMEPA1	7	predrem__nrMotif2348	3.53	FALSE	0.0741009
XRCC4	PPM1A	7	predrem__nrMotif2348	3.53	FALSE	0.185946
XRCC4	PPP2R5C	7	predrem__nrMotif2348	3.53	FALSE	0.0983478
XRCC4	PRKD1	7	predrem__nrMotif2348	3.53	FALSE	0.0514322
XRCC4	PRKG1	2	predrem__nrMotif2348	3.53	FALSE	0.00166063
XRCC4	PRPF40A	2	predrem__nrMotif2348	3.53	FALSE	0.332501
XRCC4	PSD3	9	predrem__nrMotif2348	3.53	FALSE	0.12614
XRCC4	PTBP2	8	predrem__nrMotif2348	3.53	FALSE	0.0347226
XRCC4	PTP4A2	5	predrem__nrMotif2348	3.53	FALSE	0.113067
XRCC4	PTPDC1	4	predrem__nrMotif2348	3.53	FALSE	0.0967104
XRCC4	PTPN12	7	predrem__nrMotif2348	3.53	FALSE	0.0439749
XRCC4	PTPN21	7	predrem__nrMotif2348	3.53	FALSE	0.318311
XRCC4	PTPRM	7	predrem__nrMotif2348	3.53	FALSE	0.026435
XRCC4	PUM1	6	predrem__nrMotif2348	3.53	FALSE	0.00664283
XRCC4	PURA	6	predrem__nrMotif2348	3.53	FALSE	0.0700434
XRCC4	PXK	8	predrem__nrMotif2348	3.53	FALSE	0.100515
XRCC4	RAB31	2	predrem__nrMotif2348	3.53	FALSE	0.09105
XRCC4	RAB6A	7	predrem__nrMotif2348	3.53	FALSE	0.07267
XRCC4	RAD54L2	5	predrem__nrMotif2348	3.53	FALSE	1.12855
XRCC4	RALGAPA1	6	predrem__nrMotif2348	3.53	FALSE	0.0963721
XRCC4	RAPGEF1	5	predrem__nrMotif2348	3.53	FALSE	0.0600516
XRCC4	RAPGEF5	8	predrem__nrMotif2348	3.53	FALSE	0.128119
XRCC4	RAPH1	7	predrem__nrMotif2348	3.53	FALSE	0.289623
XRCC4	RASAL2	6	predrem__nrMotif2348	3.53	FALSE	0.0244369
XRCC4	RBM27	9	predrem__nrMotif2348	3.53	FALSE	0.0578923
XRCC4	RBMS1	7	predrem__nrMotif2348	3.53	FALSE	0.0649287
XRCC4	RCHY1	2	predrem__nrMotif2348	3.53	FALSE	0.198939
XRCC4	RECK	2	predrem__nrMotif2348	3.53	FALSE	0.370713
XRCC4	REEP3	7	predrem__nrMotif2348	3.53	FALSE	0.0348341
XRCC4	REPS1	9	predrem__nrMotif2348	3.53	FALSE	0.0695926
XRCC4	RICTOR	7	predrem__nrMotif2348	3.53	FALSE	0.0450766
XRCC4	RIF1	7	predrem__nrMotif2348	3.53	FALSE	0.442177
XRCC4	RNF11	5	predrem__nrMotif2348	3.53	FALSE	0.0587902
XRCC4	RNF180	6	predrem__nrMotif2348	3.53	FALSE	0.0920634
XRCC4	ROCK2	5	predrem__nrMotif2348	3.53	FALSE	0.0344634
XRCC4	RPS6KA3	9	predrem__nrMotif2348	3.53	FALSE	0.304495
XRCC4	RREB1	9	predrem__nrMotif2348	3.53	FALSE	0.395559
XRCC4	RSRC1	4	predrem__nrMotif2348	3.53	FALSE	0.443885
XRCC4	RTN1	2	predrem__nrMotif2348	3.53	FALSE	0.0738734
XRCC4	RTN4	6	predrem__nrMotif2348	3.53	FALSE	0.0489775
XRCC4	RUNX1	7	predrem__nrMotif2348	3.53	FALSE	0.0891654
XRCC4	RYBP	8	predrem__nrMotif2348	3.53	FALSE	0.116651
XRCC4	RYK	5	predrem__nrMotif2348	3.53	FALSE	0.365962
XRCC4	SAMD4B	5	predrem__nrMotif2348	3.53	FALSE	0.088396
XRCC4	SBF2	6	predrem__nrMotif2348	3.53	FALSE	0.00404919
XRCC4	SCAF8	3	predrem__nrMotif2348	3.53	FALSE	0.00306064
XRCC4	SCAMP1	7	predrem__nrMotif2348	3.53	FALSE	0.130184
XRCC4	SCUBE3	7	predrem__nrMotif2348	3.53	FALSE	0.105893
XRCC4	SEC24B	7	predrem__nrMotif2348	3.53	FALSE	0.123644
XRCC4	SEL1L	2	predrem__nrMotif2348	3.53	FALSE	0.0893307
XRCC4	SEMA5A	5	predrem__nrMotif2348	3.53	FALSE	0.940091
XRCC4	SERF2	4	predrem__nrMotif2348	3.53	FALSE	0.2037
XRCC4	SESN3	4	predrem__nrMotif2348	3.53	FALSE	0.589183
XRCC4	SESTD1	7	predrem__nrMotif2348	3.53	FALSE	0.116828
XRCC4	SETD3	7	predrem__nrMotif2348	3.53	FALSE	0.114873
XRCC4	SH3RF1	7	predrem__nrMotif2348	3.53	FALSE	0.173846
XRCC4	SHB	4	predrem__nrMotif2348	3.53	FALSE	0.514248
XRCC4	SIK3	3	predrem__nrMotif2348	3.53	FALSE	0.00406799
XRCC4	SIL1	4	predrem__nrMotif2348	3.53	FALSE	0.0866543
XRCC4	SIMC1	7	predrem__nrMotif2348	3.53	FALSE	0.498912
XRCC4	SLAIN2	8	predrem__nrMotif2348	3.53	FALSE	0.316673
XRCC4	SLC20A1	2	predrem__nrMotif2348	3.53	FALSE	0.892275
XRCC4	SLC24A3	5	predrem__nrMotif2348	3.53	FALSE	0.0308393
XRCC4	SLC2A13	5	predrem__nrMotif2348	3.53	FALSE	0.930679
XRCC4	SLIT3	6	predrem__nrMotif2348	3.53	FALSE	0.0498582
XRCC4	SMAD1	8	predrem__nrMotif2348	3.53	FALSE	1.0943
XRCC4	SMAD4	9	predrem__nrMotif2348	3.53	FALSE	0.0652507
XRCC4	SMAD5	6	predrem__nrMotif2348	3.53	FALSE	0.27289
XRCC4	SMARCA1	6	predrem__nrMotif2348	3.53	FALSE	0.228116
XRCC4	SMG1	6	predrem__nrMotif2348	3.53	FALSE	0.195714
XRCC4	SMIM14	8	predrem__nrMotif2348	3.53	FALSE	0.246128
XRCC4	SMNDC1	6	predrem__nrMotif2348	3.53	FALSE	0.0902664
XRCC4	SMURF2	5	predrem__nrMotif2348	3.53	FALSE	0.192478
XRCC4	SNX13	10	predrem__nrMotif2348	3.53	FALSE	0.382988
XRCC4	SNX18	5	predrem__nrMotif2348	3.53	FALSE	0.660182
XRCC4	SORBS3	6	predrem__nrMotif2348	3.53	FALSE	0.170615
XRCC4	SORT1	3	predrem__nrMotif2348	3.53	FALSE	0.0468441
XRCC4	SOS1	7	predrem__nrMotif2348	3.53	FALSE	0.63346
XRCC4	SPPL3	4	predrem__nrMotif2348	3.53	FALSE	0.118164
XRCC4	SPRED1	6	predrem__nrMotif2348	3.53	FALSE	0.242252
XRCC4	SQSTM1	6	predrem__nrMotif2348	3.53	FALSE	0.110491
XRCC4	SRPK2	7	predrem__nrMotif2348	3.53	FALSE	0.0688307
XRCC4	SS18	6	predrem__nrMotif2348	3.53	FALSE	0.0421963
XRCC4	ST3GAL3	4	predrem__nrMotif2348	3.53	FALSE	0.72025
XRCC4	ST6GALNAC5	8	predrem__nrMotif2348	3.53	FALSE	0.102276
XRCC4	STAC	5	predrem__nrMotif2348	3.53	FALSE	0.0723827
XRCC4	STAM	5	predrem__nrMotif2348	3.53	FALSE	1.14424
XRCC4	STK17B	3	predrem__nrMotif2348	3.53	FALSE	0.588759
XRCC4	STRN3	6	predrem__nrMotif2348	3.53	FALSE	0.0460923
XRCC4	STX16	4	predrem__nrMotif2348	3.53	FALSE	0.0798483
XRCC4	SUSD6	4	predrem__nrMotif2348	3.53	FALSE	0.112482
XRCC4	SYNCRIP	7	predrem__nrMotif2348	3.53	FALSE	0.133595
XRCC4	SYNRG	5	predrem__nrMotif2348	3.53	FALSE	0.0782701
XRCC4	TAB2	9	predrem__nrMotif2348	3.53	FALSE	0.199704
XRCC4	TAOK1	7	predrem__nrMotif2348	3.53	FALSE	0.0683249
XRCC4	TAOK3	6	predrem__nrMotif2348	3.53	FALSE	0.218104
XRCC4	TBL1XR1	7	predrem__nrMotif2348	3.53	FALSE	0.107874
XRCC4	TBX18	7	predrem__nrMotif2348	3.53	FALSE	0.224545
XRCC4	TCF7L1	4	predrem__nrMotif2348	3.53	FALSE	0.130559
XRCC4	TDRD7	4	predrem__nrMotif2348	3.53	FALSE	0.113938
XRCC4	TEX2	7	predrem__nrMotif2348	3.53	FALSE	0.10195
XRCC4	THRAP3	2	predrem__nrMotif2348	3.53	FALSE	0.316839
XRCC4	TIAL1	5	predrem__nrMotif2348	3.53	FALSE	0.12859
XRCC4	TJP1	7	predrem__nrMotif2348	3.53	FALSE	0.0996704
XRCC4	TMCC1	4	predrem__nrMotif2348	3.53	FALSE	0.074957
XRCC4	TMEM168	6	predrem__nrMotif2348	3.53	FALSE	0.362526
XRCC4	TMEM245	3	predrem__nrMotif2348	3.53	FALSE	0.121011
XRCC4	TMEM50B	5	predrem__nrMotif2348	3.53	FALSE	0.450244
XRCC4	TPP2	2	predrem__nrMotif2348	3.53	FALSE	0.0665327
XRCC4	TRAF3	5	predrem__nrMotif2348	3.53	FALSE	0.226562
XRCC4	TRAM2	7	predrem__nrMotif2348	3.53	FALSE	0.0513767
XRCC4	TRIM24	6	predrem__nrMotif2348	3.53	FALSE	0.189038
XRCC4	TRIP12	5	predrem__nrMotif2348	3.53	FALSE	0.258753
XRCC4	TRPM7	4	predrem__nrMotif2348	3.53	FALSE	0.216977
XRCC4	TSC22D2	8	predrem__nrMotif2348	3.53	FALSE	1.38002
XRCC4	TSPAN9	7	predrem__nrMotif2348	3.53	FALSE	0.248374
XRCC4	TTC7B	5	predrem__nrMotif2348	3.53	FALSE	0.0754652
XRCC4	U2SURP	4	predrem__nrMotif2348	3.53	FALSE	0.336009
XRCC4	UBA6	4	predrem__nrMotif2348	3.53	FALSE	0.0841393
XRCC4	UBE2E2	5	predrem__nrMotif2348	3.53	FALSE	0.0550126
XRCC4	UBE2E3	7	predrem__nrMotif2348	3.53	FALSE	0.0967842
XRCC4	UBE2H	4	predrem__nrMotif2348	3.53	FALSE	0.179516
XRCC4	UCHL5	4	predrem__nrMotif2348	3.53	FALSE	0.961169
XRCC4	UCK2	7	predrem__nrMotif2348	3.53	FALSE	0.489677
XRCC4	UHRF1BP1L	6	predrem__nrMotif2348	3.53	FALSE	0.398579
XRCC4	USP15	7	predrem__nrMotif2348	3.53	FALSE	0.0950926
XRCC4	USP42	7	predrem__nrMotif2348	3.53	FALSE	0.11633
XRCC4	VAT1L	4	predrem__nrMotif2348	3.53	FALSE	0.256616
XRCC4	VCL	5	predrem__nrMotif2348	3.53	FALSE	0.0689356
XRCC4	VPS54	5	predrem__nrMotif2348	3.53	FALSE	0.10912
XRCC4	WASF3	4	predrem__nrMotif2348	3.53	FALSE	0.289085
XRCC4	WDFY1	6	predrem__nrMotif2348	3.53	FALSE	0.187448
XRCC4	WTAP	7	predrem__nrMotif2348	3.53	FALSE	0.0817337
XRCC4	WWTR1	7	predrem__nrMotif2348	3.53	FALSE	0.10958
XRCC4	XPO4	2	predrem__nrMotif2348	3.53	FALSE	0.173783
XRCC4	XPO7	7	predrem__nrMotif2348	3.53	FALSE	0.294692
XRCC4	XRN1	6	predrem__nrMotif2348	3.53	FALSE	0.055698
XRCC4	YAF2	6	predrem__nrMotif2348	3.53	FALSE	0.301798
XRCC4	YPEL2	6	predrem__nrMotif2348	3.53	FALSE	0.0899956
XRCC4	YY1AP1	4	predrem__nrMotif2348	3.53	FALSE	0.171506
XRCC4	ZBED5	6	predrem__nrMotif2348	3.53	FALSE	0.591507
XRCC4	ZC3H7A	6	predrem__nrMotif2348	3.53	FALSE	0.227496
XRCC4	ZC4H2	9	predrem__nrMotif2348	3.53	FALSE	0.41884
XRCC4	ZCCHC14	7	predrem__nrMotif2348	3.53	FALSE	0.337313
XRCC4	ZDHHC14	7	predrem__nrMotif2348	3.53	FALSE	0.095436
XRCC4	ZFHX3	6	predrem__nrMotif2348	3.53	FALSE	0.0822111
XRCC4	ZFP36L2	9	predrem__nrMotif2348	3.53	FALSE	0.819457
XRCC4	ZMAT1	8	predrem__nrMotif2348	3.53	FALSE	0.110878
XRCC4	ZMYND11	9	predrem__nrMotif2348	3.53	FALSE	0.0673018
XRCC4	ZNF532	7	predrem__nrMotif2348	3.53	FALSE	0.0585685
XRCC4	ZNF644	7	predrem__nrMotif2348	3.53	FALSE	0.0585871
XRCC4	SLC38A6	2	dbcorrdb__POLR2A__ENCSR000BHH_1__m1	3.52	FALSE	0.00173038
XRCC4	PITHD1	3	dbcorrdb__POLR2A__ENCSR000EBC_1__m1	3.43	FALSE	1.97312
XRCC4	ZNF699	4	dbcorrdb__POLR2A__ENCSR000EBC_1__m1	3.43	FALSE	1.59953
XRCC4	AASS	3	predrem__nrMotif2348	3.42	FALSE	0.137342
XRCC4	ABCE1	2	predrem__nrMotif2348	3.42	FALSE	0.484466
XRCC4	ABHD2	2	predrem__nrMotif2348	3.42	FALSE	0.174959
XRCC4	ADARB1	2	predrem__nrMotif2348	3.42	FALSE	0.309871
XRCC4	AHR	3	predrem__nrMotif2348	3.42	FALSE	0.163064
XRCC4	AKT3	2	predrem__nrMotif2348	3.42	FALSE	0.0194697
XRCC4	ANTXR1	4	predrem__nrMotif2348	3.42	FALSE	0.0632413
XRCC4	AP3S1	2	predrem__nrMotif2348	3.42	FALSE	0.145509
XRCC4	ARHGAP12	3	predrem__nrMotif2348	3.42	FALSE	0.0347026
XRCC4	ATG13	2	predrem__nrMotif2348	3.42	FALSE	0.194719
XRCC4	ATP10D	2	predrem__nrMotif2348	3.42	FALSE	0.10941
XRCC4	ATP1A1	2	predrem__nrMotif2348	3.42	FALSE	0.130167
XRCC4	ATRNL1	2	predrem__nrMotif2348	3.42	FALSE	0.075204
XRCC4	BACH1	5	predrem__nrMotif2348	3.42	FALSE	1.29759
XRCC4	BAZ1A	2	predrem__nrMotif2348	3.42	FALSE	0.152126
XRCC4	BCAR3	5	predrem__nrMotif2348	3.42	FALSE	0.490094
XRCC4	BTBD9	2	predrem__nrMotif2348	3.42	FALSE	0.321346
XRCC4	BUB3	2	predrem__nrMotif2348	3.42	FALSE	0.0888253
XRCC4	CCNC	2	predrem__nrMotif2348	3.42	FALSE	0.657747
XRCC4	CCNL1	2	predrem__nrMotif2348	3.42	FALSE	0.106559
XRCC4	CDH11	6	predrem__nrMotif2348	3.42	FALSE	0.456252
XRCC4	CDK6	4	predrem__nrMotif2348	3.42	FALSE	0.103477
XRCC4	CELF2	5	predrem__nrMotif2348	3.42	FALSE	0.020939
XRCC4	CENPP	2	predrem__nrMotif2348	3.42	FALSE	0.317483
XRCC4	CEP85L	2	predrem__nrMotif2348	3.42	FALSE	0.0684861
XRCC4	CNPY2	2	predrem__nrMotif2348	3.42	FALSE	0.0536443
XRCC4	COL15A1	2	predrem__nrMotif2348	3.42	FALSE	0.119703
XRCC4	COL6A1	2	predrem__nrMotif2348	3.42	FALSE	0.0433444
XRCC4	CPNE8	4	predrem__nrMotif2348	3.42	FALSE	0.168969
XRCC4	CTPS1	4	predrem__nrMotif2348	3.42	FALSE	0.425717
XRCC4	CYSTM1	2	predrem__nrMotif2348	3.42	FALSE	0.247822
XRCC4	DAG1	2	predrem__nrMotif2348	3.42	FALSE	0.2461
XRCC4	DAPK1	2	predrem__nrMotif2348	3.42	FALSE	0.256422
XRCC4	DDAH1	3	predrem__nrMotif2348	3.42	FALSE	0.12047
XRCC4	DDX39B	2	predrem__nrMotif2348	3.42	FALSE	0.15631
XRCC4	DDX5	2	predrem__nrMotif2348	3.42	FALSE	0.12789
XRCC4	DIAPH2	2	predrem__nrMotif2348	3.42	FALSE	2.06551
XRCC4	DLC1	3	predrem__nrMotif2348	3.42	FALSE	0.289881
XRCC4	DLD	2	predrem__nrMotif2348	3.42	FALSE	0.10762
XRCC4	DLGAP1	9	predrem__nrMotif2348	3.42	FALSE	0.206093
XRCC4	DROSHA	2	predrem__nrMotif2348	3.42	FALSE	0.102304
XRCC4	DYNC1I1	2	predrem__nrMotif2348	3.42	FALSE	0.258847
XRCC4	DZIP1	2	predrem__nrMotif2348	3.42	FALSE	0.678455
XRCC4	EIF2AK2	4	predrem__nrMotif2348	3.42	FALSE	0.123844
XRCC4	EIF4E	2	predrem__nrMotif2348	3.42	FALSE	0.172443
XRCC4	EIF4EBP2	4	predrem__nrMotif2348	3.42	FALSE	2.14039
XRCC4	EPB41L4A	4	predrem__nrMotif2348	3.42	FALSE	1.24305
XRCC4	EPS15L1	6	predrem__nrMotif2348	3.42	FALSE	0.533235
XRCC4	ERCC6L2	2	predrem__nrMotif2348	3.42	FALSE	0.0559901
XRCC4	EYA3	4	predrem__nrMotif2348	3.42	FALSE	0.397724
XRCC4	FAM126A	2	predrem__nrMotif2348	3.42	FALSE	0.0454734
XRCC4	FAM135A	3	predrem__nrMotif2348	3.42	FALSE	0.0725073
XRCC4	FAM214A	4	predrem__nrMotif2348	3.42	FALSE	0.0811727
XRCC4	FBN1	4	predrem__nrMotif2348	3.42	FALSE	0.067704
XRCC4	FHL1	2	predrem__nrMotif2348	3.42	FALSE	0.628531
XRCC4	FRMD6	3	predrem__nrMotif2348	3.42	FALSE	0.271273
XRCC4	FRY	4	predrem__nrMotif2348	3.42	FALSE	0.0252533
XRCC4	GLI3	3	predrem__nrMotif2348	3.42	FALSE	0.517431
XRCC4	GNAO1	5	predrem__nrMotif2348	3.42	FALSE	0.161529
XRCC4	GNE	2	predrem__nrMotif2348	3.42	FALSE	0.0786584
XRCC4	GOLIM4	4	predrem__nrMotif2348	3.42	FALSE	0.260635
XRCC4	GPC6	2	predrem__nrMotif2348	3.42	FALSE	0.0373824
XRCC4	GRM7	2	predrem__nrMotif2348	3.42	FALSE	0.737331
XRCC4	H2AFY	5	predrem__nrMotif2348	3.42	FALSE	0.100575
XRCC4	HAPLN1	2	predrem__nrMotif2348	3.42	FALSE	0.282816
XRCC4	HK1	6	predrem__nrMotif2348	3.42	FALSE	0.480091
XRCC4	HNRNPLL	6	predrem__nrMotif2348	3.42	FALSE	0.0835565
XRCC4	HUWE1	4	predrem__nrMotif2348	3.42	FALSE	0.254864
XRCC4	IDS	2	predrem__nrMotif2348	3.42	FALSE	0.149226
XRCC4	IFT74	4	predrem__nrMotif2348	3.42	FALSE	2.13143
XRCC4	IGFBP5	2	predrem__nrMotif2348	3.42	FALSE	0.700722
XRCC4	INO80D	2	predrem__nrMotif2348	3.42	FALSE	0.071834
XRCC4	ITPR2	4	predrem__nrMotif2348	3.42	FALSE	0.081894
XRCC4	KAT6A	4	predrem__nrMotif2348	3.42	FALSE	0.236034
XRCC4	KBTBD2	4	predrem__nrMotif2348	3.42	FALSE	0.143028
XRCC4	KHDRBS3	3	predrem__nrMotif2348	3.42	FALSE	1.10263
XRCC4	KIF16B	4	predrem__nrMotif2348	3.42	FALSE	0.100686
XRCC4	KLHL5	3	predrem__nrMotif2348	3.42	FALSE	0.0743295
XRCC4	KPNA3	4	predrem__nrMotif2348	3.42	FALSE	0.255799
XRCC4	LDLRAD4	2	predrem__nrMotif2348	3.42	FALSE	0.0280519
XRCC4	LIMD1	5	predrem__nrMotif2348	3.42	FALSE	0.163884
XRCC4	LNPEP	2	predrem__nrMotif2348	3.42	FALSE	0.49681
XRCC4	LRRC37A3	4	predrem__nrMotif2348	3.42	FALSE	0.10643
XRCC4	MAN2A1	3	predrem__nrMotif2348	3.42	FALSE	0.149115
XRCC4	MBNL1	2	predrem__nrMotif2348	3.42	FALSE	0.0846011
XRCC4	MBOAT2	4	predrem__nrMotif2348	3.42	FALSE	0.244398
XRCC4	MCL1	5	predrem__nrMotif2348	3.42	FALSE	0.370766
XRCC4	ME1	2	predrem__nrMotif2348	3.42	FALSE	0.0662185
XRCC4	MEF2D	5	predrem__nrMotif2348	3.42	FALSE	0.337549
XRCC4	MEIS1	4	predrem__nrMotif2348	3.42	FALSE	0.0578105
XRCC4	MFSD14B	2	predrem__nrMotif2348	3.42	FALSE	0.202391
XRCC4	MTDH	6	predrem__nrMotif2348	3.42	FALSE	0.0485671
XRCC4	MXI1	3	predrem__nrMotif2348	3.42	FALSE	0.210358
XRCC4	MYH9	2	predrem__nrMotif2348	3.42	FALSE	0.0908832
XRCC4	MYO18A	6	predrem__nrMotif2348	3.42	FALSE	1.17623
XRCC4	NACC2	3	predrem__nrMotif2348	3.42	FALSE	0.0709285
XRCC4	NAMPT	2	predrem__nrMotif2348	3.42	FALSE	0.129249
XRCC4	NAP1L1	3	predrem__nrMotif2348	3.42	FALSE	0.0249843
XRCC4	NAV1	4	predrem__nrMotif2348	3.42	FALSE	0.235576
XRCC4	NBPF11	2	predrem__nrMotif2348	3.42	FALSE	0.16476
XRCC4	NBPF15	2	predrem__nrMotif2348	3.42	FALSE	0.836747
XRCC4	NDEL1	3	predrem__nrMotif2348	3.42	FALSE	0.0673267
XRCC4	NEK7	3	predrem__nrMotif2348	3.42	FALSE	0.152747
XRCC4	NLK	2	predrem__nrMotif2348	3.42	FALSE	0.318016
XRCC4	NRDC	4	predrem__nrMotif2348	3.42	FALSE	0.533254
XRCC4	NTF3	5	predrem__nrMotif2348	3.42	FALSE	0.0621288
XRCC4	NUAK1	2	predrem__nrMotif2348	3.42	FALSE	0.0557269
XRCC4	ODF2L	2	predrem__nrMotif2348	3.42	FALSE	0.500163
XRCC4	OPTN	2	predrem__nrMotif2348	3.42	FALSE	0.070408
XRCC4	OSBP	2	predrem__nrMotif2348	3.42	FALSE	0.0903647
XRCC4	OSBPL10	2	predrem__nrMotif2348	3.42	FALSE	0.12021
XRCC4	OSBPL8	2	predrem__nrMotif2348	3.42	FALSE	0.130909
XRCC4	OXCT1	2	predrem__nrMotif2348	3.42	FALSE	0.10884
XRCC4	PCDH10	3	predrem__nrMotif2348	3.42	FALSE	2.18694
XRCC4	PCNP	4	predrem__nrMotif2348	3.42	FALSE	0.0571605
XRCC4	PDE4DIP	4	predrem__nrMotif2348	3.42	FALSE	0.0612716
XRCC4	PHTF2	7	predrem__nrMotif2348	3.42	FALSE	0.392987
XRCC4	PLAGL1	5	predrem__nrMotif2348	3.42	FALSE	0.110254
XRCC4	PLD1	4	predrem__nrMotif2348	3.42	FALSE	1.23018
XRCC4	PPP1R9A	2	predrem__nrMotif2348	3.42	FALSE	0.108185
XRCC4	PRKD3	2	predrem__nrMotif2348	3.42	FALSE	0.143844
XRCC4	PRRC2C	6	predrem__nrMotif2348	3.42	FALSE	0.0377203
XRCC4	PTGER3	4	predrem__nrMotif2348	3.42	FALSE	0.12108
XRCC4	PTK2	3	predrem__nrMotif2348	3.42	FALSE	0.0384469
XRCC4	PTPN14	3	predrem__nrMotif2348	3.42	FALSE	0.0666368
XRCC4	PTPN3	3	predrem__nrMotif2348	3.42	FALSE	0.125286
XRCC4	PTPN4	2	predrem__nrMotif2348	3.42	FALSE	0.183283
XRCC4	RAB1A	4	predrem__nrMotif2348	3.42	FALSE	0.229672
XRCC4	RAMP1	2	predrem__nrMotif2348	3.42	FALSE	0.0711403
XRCC4	RBFOX2	4	predrem__nrMotif2348	3.42	FALSE	0.0691218
XRCC4	RCAN2	2	predrem__nrMotif2348	3.42	FALSE	0.0788216
XRCC4	REV1	4	predrem__nrMotif2348	3.42	FALSE	0.291535
XRCC4	RGPD5	2	predrem__nrMotif2348	3.42	FALSE	0.264943
XRCC4	RIPK1	2	predrem__nrMotif2348	3.42	FALSE	0.0120899
XRCC4	RNASEH2B	2	predrem__nrMotif2348	3.42	FALSE	0.241892
XRCC4	SEC63	6	predrem__nrMotif2348	3.42	FALSE	0.350303
XRCC4	SEMA6D	3	predrem__nrMotif2348	3.42	FALSE	0.259048
XRCC4	SENP6	2	predrem__nrMotif2348	3.42	FALSE	0.0647549
XRCC4	SH3BP4	3	predrem__nrMotif2348	3.42	FALSE	1.77846
XRCC4	SHC4	4	predrem__nrMotif2348	3.42	FALSE	0.0730369
XRCC4	SLC11A2	2	predrem__nrMotif2348	3.42	FALSE	0.212252
XRCC4	SLC25A37	4	predrem__nrMotif2348	3.42	FALSE	0.232657
XRCC4	SLC38A2	5	predrem__nrMotif2348	3.42	FALSE	0.342284
XRCC4	SNX25	4	predrem__nrMotif2348	3.42	FALSE	0.491813
XRCC4	SNX30	5	predrem__nrMotif2348	3.42	FALSE	0.295521
XRCC4	SORBS2	4	predrem__nrMotif2348	3.42	FALSE	0.0483658
XRCC4	SRGAP2	2	predrem__nrMotif2348	3.42	FALSE	0.959653
XRCC4	SRGAP2B	2	predrem__nrMotif2348	3.42	FALSE	0.39041
XRCC4	SRSF4	4	predrem__nrMotif2348	3.42	FALSE	0.0580042
XRCC4	ST7	5	predrem__nrMotif2348	3.42	FALSE	0.254844
XRCC4	STRAP	4	predrem__nrMotif2348	3.42	FALSE	0.72565
XRCC4	TMEM117	4	predrem__nrMotif2348	3.42	FALSE	0.285522
XRCC4	TPBG	5	predrem__nrMotif2348	3.42	FALSE	0.174171
XRCC4	TPM4	3	predrem__nrMotif2348	3.42	FALSE	0.0484128
XRCC4	TRIM36	4	predrem__nrMotif2348	3.42	FALSE	0.483345
XRCC4	UBA5	2	predrem__nrMotif2348	3.42	FALSE	0.548768
XRCC4	UBE2B	2	predrem__nrMotif2348	3.42	FALSE	0.158724
XRCC4	UBE2E1	2	predrem__nrMotif2348	3.42	FALSE	0.140312
XRCC4	UHRF2	4	predrem__nrMotif2348	3.42	FALSE	0.0684984
XRCC4	USP14	4	predrem__nrMotif2348	3.42	FALSE	0.102377
XRCC4	UTRN	2	predrem__nrMotif2348	3.42	FALSE	0.138509
XRCC4	VAMP4	2	predrem__nrMotif2348	3.42	FALSE	0.0809304
XRCC4	VDAC1	4	predrem__nrMotif2348	3.42	FALSE	0.147642
XRCC4	ZBTB20	4	predrem__nrMotif2348	3.42	FALSE	0.0702039
XRCC4	ZBTB40	2	predrem__nrMotif2348	3.42	FALSE	0.0665014
XRCC4	ZC3H18	4	predrem__nrMotif2348	3.42	FALSE	0.419599
XRCC4	ZDHHC2	4	predrem__nrMotif2348	3.42	FALSE	0.14548
XRCC4	ZMYND8	2	predrem__nrMotif2348	3.42	FALSE	0.288917
XRCC4	ZNF516	3	predrem__nrMotif2348	3.42	FALSE	0.155915
XRCC4	ZNF608	2	predrem__nrMotif2348	3.42	FALSE	0.121226
XRCC4	ZNF706	4	predrem__nrMotif2348	3.42	FALSE	0.634489
XRCC4	ACBD6	2	dbcorrdb__POLR2A__ENCSR000EBC_1__m1	3.41	FALSE	0.241729
XRCC4	ADAM23	5	dbcorrdb__POLR2A__ENCSR000EBC_1__m1	3.41	FALSE	0.404174
XRCC4	ALKBH3	2	dbcorrdb__POLR2A__ENCSR000EBC_1__m1	3.41	FALSE	0.238624
XRCC4	AP4S1	4	dbcorrdb__POLR2A__ENCSR000EBC_1__m1	3.41	FALSE	0.936206
XRCC4	ATL3	2	dbcorrdb__POLR2A__ENCSR000EBC_1__m1	3.41	FALSE	0.841279
XRCC4	BCL2L13	2	dbcorrdb__POLR2A__ENCSR000EBC_1__m1	3.41	FALSE	0.107717
XRCC4	BICD1	6	dbcorrdb__POLR2A__ENCSR000EBC_1__m1	3.41	FALSE	0.179465
XRCC4	BTRC	4	dbcorrdb__POLR2A__ENCSR000EBC_1__m1	3.41	FALSE	0.0523685
XRCC4	C1orf198	5	dbcorrdb__POLR2A__ENCSR000EBC_1__m1	3.41	FALSE	0.241687
XRCC4	CACUL1	3	dbcorrdb__POLR2A__ENCSR000EBC_1__m1	3.41	FALSE	0.0826884
XRCC4	CAP1	4	dbcorrdb__POLR2A__ENCSR000EBC_1__m1	3.41	FALSE	0.149854
XRCC4	CCDC14	2	dbcorrdb__POLR2A__ENCSR000EBC_1__m1	3.41	FALSE	0.0473327
XRCC4	CD46	2	dbcorrdb__POLR2A__ENCSR000EBC_1__m1	3.41	FALSE	0.126378
XRCC4	CHCHD3	2	dbcorrdb__POLR2A__ENCSR000EBC_1__m1	3.41	FALSE	0.0619775
XRCC4	CIR1	2	dbcorrdb__POLR2A__ENCSR000EBC_1__m1	3.41	FALSE	0.29857
XRCC4	CYP4V2	2	dbcorrdb__POLR2A__ENCSR000EBC_1__m1	3.41	FALSE	0.546151
XRCC4	DGKI	4	dbcorrdb__POLR2A__ENCSR000EBC_1__m1	3.41	FALSE	0.312754
XRCC4	DIS3	2	dbcorrdb__POLR2A__ENCSR000EBC_1__m1	3.41	FALSE	1.10643
XRCC4	EPAS1	5	dbcorrdb__POLR2A__ENCSR000EBC_1__m1	3.41	FALSE	0.280459
XRCC4	EXOC6	3	dbcorrdb__POLR2A__ENCSR000EBC_1__m1	3.41	FALSE	0.0409386
XRCC4	FAM177A1	3	dbcorrdb__POLR2A__ENCSR000EBC_1__m1	3.41	FALSE	0.374837
XRCC4	FBXL17	5	dbcorrdb__POLR2A__ENCSR000EBC_1__m1	3.41	FALSE	0.036467
XRCC4	FRS2	2	dbcorrdb__POLR2A__ENCSR000EBC_1__m1	3.41	FALSE	0.37975
XRCC4	IGFBP2	2	dbcorrdb__POLR2A__ENCSR000EBC_1__m1	3.41	FALSE	0.757489
XRCC4	INTS4	2	dbcorrdb__POLR2A__ENCSR000EBC_1__m1	3.41	FALSE	0.119601
XRCC4	ITFG2	2	dbcorrdb__POLR2A__ENCSR000EBC_1__m1	3.41	FALSE	0.367818
XRCC4	ITGAV	2	dbcorrdb__POLR2A__ENCSR000EBC_1__m1	3.41	FALSE	0.312664
XRCC4	ITPRIP	4	dbcorrdb__POLR2A__ENCSR000EBC_1__m1	3.41	FALSE	0.525338
XRCC4	KIAA0355	3	dbcorrdb__POLR2A__ENCSR000EBC_1__m1	3.41	FALSE	0.184898
XRCC4	KIAA0825	2	dbcorrdb__POLR2A__ENCSR000EBC_1__m1	3.41	FALSE	0.894065
XRCC4	LPCAT2	2	dbcorrdb__POLR2A__ENCSR000EBC_1__m1	3.41	FALSE	0.247936
XRCC4	LRRFIP2	4	dbcorrdb__POLR2A__ENCSR000EBC_1__m1	3.41	FALSE	0.0792521
XRCC4	LTBP2	4	dbcorrdb__POLR2A__ENCSR000EBC_1__m1	3.41	FALSE	0.0707721
XRCC4	MAP3K7	2	dbcorrdb__POLR2A__ENCSR000EBC_1__m1	3.41	FALSE	0.0893064
XRCC4	MGST3	2	dbcorrdb__POLR2A__ENCSR000EBC_1__m1	3.41	FALSE	0.0508856
XRCC4	MRPL33	2	dbcorrdb__POLR2A__ENCSR000EBC_1__m1	3.41	FALSE	0.147463
XRCC4	MTMR2	4	dbcorrdb__POLR2A__ENCSR000EBC_1__m1	3.41	FALSE	0.0990032
XRCC4	MYL12A	4	dbcorrdb__POLR2A__ENCSR000EBC_1__m1	3.41	FALSE	0.0654782
XRCC4	NOP58	2	dbcorrdb__POLR2A__ENCSR000EBC_1__m1	3.41	FALSE	0.19913
XRCC4	NUDT9	2	dbcorrdb__POLR2A__ENCSR000EBC_1__m1	3.41	FALSE	0.249727
XRCC4	OFD1	2	dbcorrdb__POLR2A__ENCSR000EBC_1__m1	3.41	FALSE	0.0674451
XRCC4	OPA1	2	dbcorrdb__POLR2A__ENCSR000EBC_1__m1	3.41	FALSE	0.0820982
XRCC4	PARP4	2	dbcorrdb__POLR2A__ENCSR000EBC_1__m1	3.41	FALSE	0.11232
XRCC4	PCMT1	3	dbcorrdb__POLR2A__ENCSR000EBC_1__m1	3.41	FALSE	0.247857
XRCC4	PCNX2	3	dbcorrdb__POLR2A__ENCSR000EBC_1__m1	3.41	FALSE	0.750693
XRCC4	PIGL	2	dbcorrdb__POLR2A__ENCSR000EBC_1__m1	3.41	FALSE	0.080304
XRCC4	PKM	2	dbcorrdb__POLR2A__ENCSR000EBC_1__m1	3.41	FALSE	0.190967
XRCC4	PPP6R3	7	dbcorrdb__POLR2A__ENCSR000EBC_1__m1	3.41	FALSE	0.0415859
XRCC4	PREX1	3	dbcorrdb__POLR2A__ENCSR000EBC_1__m1	3.41	FALSE	0.279439
XRCC4	QSOX1	4	dbcorrdb__POLR2A__ENCSR000EBC_1__m1	3.41	FALSE	0.279116
XRCC4	RAB11FIP1	3	dbcorrdb__POLR2A__ENCSR000EBC_1__m1	3.41	FALSE	0.157402
XRCC4	RCL1	3	dbcorrdb__POLR2A__ENCSR000EBC_1__m1	3.41	FALSE	0.157085
XRCC4	RNPC3	2	dbcorrdb__POLR2A__ENCSR000EBC_1__m1	3.41	FALSE	0.194405
XRCC4	RPE	3	dbcorrdb__POLR2A__ENCSR000EBC_1__m1	3.41	FALSE	0.27762
XRCC4	SCLT1	3	dbcorrdb__POLR2A__ENCSR000EBC_1__m1	3.41	FALSE	0.0767438
XRCC4	SLIRP	4	dbcorrdb__POLR2A__ENCSR000EBC_1__m1	3.41	FALSE	0.118044
XRCC4	SNRPN	2	dbcorrdb__POLR2A__ENCSR000EBC_1__m1	3.41	FALSE	0.436032
XRCC4	STK38L	2	dbcorrdb__POLR2A__ENCSR000EBC_1__m1	3.41	FALSE	0.186726
XRCC4	TAF1	2	dbcorrdb__POLR2A__ENCSR000EBC_1__m1	3.41	FALSE	0.53077
XRCC4	TAF1B	4	dbcorrdb__POLR2A__ENCSR000EBC_1__m1	3.41	FALSE	0.650714
XRCC4	TAMM41	2	dbcorrdb__POLR2A__ENCSR000EBC_1__m1	3.41	FALSE	0.113821
XRCC4	TBC1D15	2	dbcorrdb__POLR2A__ENCSR000EBC_1__m1	3.41	FALSE	1.13626
XRCC4	TCERG1	4	dbcorrdb__POLR2A__ENCSR000EBC_1__m1	3.41	FALSE	0.111867
XRCC4	TDG	2	dbcorrdb__POLR2A__ENCSR000EBC_1__m1	3.41	FALSE	0.119079
XRCC4	TERF1	2	dbcorrdb__POLR2A__ENCSR000EBC_1__m1	3.41	FALSE	0.0734361
XRCC4	TMEM87A	2	dbcorrdb__POLR2A__ENCSR000EBC_1__m1	3.41	FALSE	0.0652801
XRCC4	UEVLD	2	dbcorrdb__POLR2A__ENCSR000EBC_1__m1	3.41	FALSE	0.670881
XRCC4	UFM1	2	dbcorrdb__POLR2A__ENCSR000EBC_1__m1	3.41	FALSE	1.00252
XRCC4	VWA8	2	dbcorrdb__POLR2A__ENCSR000EBC_1__m1	3.41	FALSE	0.744262
XRCC4	XRCC5	2	dbcorrdb__POLR2A__ENCSR000EBC_1__m1	3.41	FALSE	0.0666907
XRCC4	YME1L1	2	dbcorrdb__POLR2A__ENCSR000EBC_1__m1	3.41	FALSE	0.0876234
XRCC4	ZNF224	2	dbcorrdb__POLR2A__ENCSR000EBC_1__m1	3.41	FALSE	0.276277
XRCC4	ZNF397	2	dbcorrdb__POLR2A__ENCSR000EBC_1__m1	3.41	FALSE	1.45638
XRCC4	ZNF678	2	dbcorrdb__POLR2A__ENCSR000BHH_1__m1	3.41	FALSE	2.75702
XRCC4	ZNF717	2	dbcorrdb__POLR2A__ENCSR000EBC_1__m1	3.41	FALSE	1.48929
XRCC4	SNX19	5	dbcorrdb__POLR2A__ENCSR000EAY_1__m1	3.23	FALSE	2.71196
XRCC4	ACSS2	2	predrem__nrMotif220	3.1	FALSE	0.190472
XRCC4	ADAMTS7	3	predrem__nrMotif220	3.1	FALSE	0.665368
XRCC4	ALS2	2	predrem__nrMotif220	3.1	FALSE	0.190804
XRCC4	ANK3	3	predrem__nrMotif220	3.1	FALSE	0.0430948
XRCC4	ANO10	2	predrem__nrMotif220	3.1	FALSE	0.116105
XRCC4	ANXA2	3	predrem__nrMotif220	3.1	FALSE	0.0991787
XRCC4	ARL17A	2	predrem__nrMotif220	3.1	FALSE	0.0912047
XRCC4	ARPC5	2	predrem__nrMotif220	3.1	FALSE	0.184852
XRCC4	ARVCF	2	predrem__nrMotif220	3.1	FALSE	0.167635
XRCC4	ATF7	2	predrem__nrMotif220	3.1	FALSE	0.160013
XRCC4	AXL	3	predrem__nrMotif220	3.1	FALSE	0.201961
XRCC4	C8orf34	2	predrem__nrMotif220	3.1	FALSE	0.579151
XRCC4	CAPS2	2	predrem__nrMotif220	3.1	FALSE	0.437422
XRCC4	CCND3	3	predrem__nrMotif220	3.1	FALSE	0.138545
XRCC4	CDC42SE2	2	predrem__nrMotif220	3.1	FALSE	0.0783947
XRCC4	CENPC	2	predrem__nrMotif220	3.1	FALSE	0.831069
XRCC4	CLIC4	2	predrem__nrMotif220	3.1	FALSE	0.076389
XRCC4	COL8A1	2	predrem__nrMotif220	3.1	FALSE	0.147867
XRCC4	CPD	3	predrem__nrMotif220	3.1	FALSE	0.1126
XRCC4	CREB3L2	2	predrem__nrMotif220	3.1	FALSE	1.98542
XRCC4	CRYZL1	2	predrem__nrMotif220	3.1	FALSE	0.15974
XRCC4	CTNNAL1	2	predrem__nrMotif220	3.1	FALSE	0.38314
XRCC4	DCAF17	2	predrem__nrMotif220	3.1	FALSE	0.119246
XRCC4	DCBLD1	3	predrem__nrMotif220	3.1	FALSE	0.254367
XRCC4	DENND1B	2	predrem__nrMotif220	3.1	FALSE	0.0734209
XRCC4	DIP2A	3	predrem__nrMotif220	3.1	FALSE	0.0976952
XRCC4	DOCK10	2	predrem__nrMotif220	3.1	FALSE	0.152897
XRCC4	DSE	3	predrem__nrMotif220	3.1	FALSE	0.19369
XRCC4	EFCAB2	3	predrem__nrMotif220	3.1	FALSE	0.466811
XRCC4	EFHD1	2	predrem__nrMotif220	3.1	FALSE	0.0670152
XRCC4	EVA1C	3	predrem__nrMotif220	3.1	FALSE	0.0345061
XRCC4	FBLIM1	3	predrem__nrMotif220	3.1	FALSE	0.0235497
XRCC4	FBLN5	2	predrem__nrMotif220	3.1	FALSE	0.0637318
XRCC4	FBXL5	3	predrem__nrMotif220	3.1	FALSE	0.059863
XRCC4	FGGY	3	predrem__nrMotif220	3.1	FALSE	0.167644
XRCC4	FLOT1	2	predrem__nrMotif220	3.1	FALSE	2.19651
XRCC4	FMNL3	2	predrem__nrMotif220	3.1	FALSE	0.0432728
XRCC4	FSTL1	2	predrem__nrMotif220	3.1	FALSE	0.0584057
XRCC4	GMDS	2	predrem__nrMotif220	3.1	FALSE	0.122194
XRCC4	GPCPD1	2	predrem__nrMotif220	3.1	FALSE	0.185915
XRCC4	GRIA1	3	predrem__nrMotif220	3.1	FALSE	0.112956
XRCC4	HM13	2	predrem__nrMotif220	3.1	FALSE	0.175813
XRCC4	HMG20A	2	predrem__nrMotif220	3.1	FALSE	0.315972
XRCC4	IBTK	2	predrem__nrMotif220	3.1	FALSE	0.488828
XRCC4	ICE1	2	predrem__nrMotif220	3.1	FALSE	0.0960118
XRCC4	IFFO2	3	predrem__nrMotif220	3.1	FALSE	0.396328
XRCC4	IGFBP7	2	predrem__nrMotif220	3.1	FALSE	0.168954
XRCC4	IKBKB	2	predrem__nrMotif220	3.1	FALSE	0.0206801
XRCC4	IRAK2	2	predrem__nrMotif220	3.1	FALSE	0.11904
XRCC4	IREB2	2	predrem__nrMotif220	3.1	FALSE	0.628053
XRCC4	ITGBL1	2	predrem__nrMotif220	3.1	FALSE	0.205766
XRCC4	KATNBL1	3	predrem__nrMotif220	3.1	FALSE	0.00677154
XRCC4	LANCL1	3	predrem__nrMotif220	3.1	FALSE	0.104214
XRCC4	LRRC28	2	predrem__nrMotif220	3.1	FALSE	0.324727
XRCC4	MET	3	predrem__nrMotif220	3.1	FALSE	0.849576
XRCC4	METTL24	3	predrem__nrMotif220	3.1	FALSE	0.424921
XRCC4	MFGE8	2	predrem__nrMotif220	3.1	FALSE	0.134153
XRCC4	MICU3	2	predrem__nrMotif220	3.1	FALSE	0.118726
XRCC4	MIS18BP1	2	predrem__nrMotif220	3.1	FALSE	0.129011
XRCC4	MRAS	3	predrem__nrMotif220	3.1	FALSE	0.405291
XRCC4	MSN	2	predrem__nrMotif220	3.1	FALSE	0.0713278
XRCC4	NGF	2	predrem__nrMotif220	3.1	FALSE	0.314363
XRCC4	NMD3	2	predrem__nrMotif220	3.1	FALSE	0.652813
XRCC4	NOX4	2	predrem__nrMotif220	3.1	FALSE	0.0371551
XRCC4	NRXN3	2	predrem__nrMotif220	3.1	FALSE	1.01904
XRCC4	NUCKS1	2	predrem__nrMotif220	3.1	FALSE	0.276551
XRCC4	NUP160	3	predrem__nrMotif220	3.1	FALSE	0.436556
XRCC4	PARP14	2	predrem__nrMotif220	3.1	FALSE	0.139897
XRCC4	PARVA	2	predrem__nrMotif220	3.1	FALSE	0.146279
XRCC4	PCOLCE2	2	predrem__nrMotif220	3.1	FALSE	0.77506
XRCC4	PDGFRB	2	predrem__nrMotif220	3.1	FALSE	0.123765
XRCC4	PDLIM3	1	predrem__nrMotif220	3.1	FALSE	0.00330038
XRCC4	PGM5	2	predrem__nrMotif220	3.1	FALSE	0.328828
XRCC4	PKIG	2	predrem__nrMotif220	3.1	FALSE	0.0867708
XRCC4	PKN1	2	predrem__nrMotif220	3.1	FALSE	0.124072
XRCC4	PLA2R1	2	predrem__nrMotif220	3.1	FALSE	0.257677
XRCC4	PON2	2	predrem__nrMotif220	3.1	FALSE	0.186113
XRCC4	PPIL4	2	predrem__nrMotif220	3.1	FALSE	0.0738856
XRCC4	PRKAA1	3	predrem__nrMotif220	3.1	FALSE	0.148815
XRCC4	PUDP	2	predrem__nrMotif220	3.1	FALSE	1.06979
XRCC4	R3HDM1	2	predrem__nrMotif220	3.1	FALSE	0.200398
XRCC4	RAB28	4	predrem__nrMotif220	3.1	FALSE	0.217066
XRCC4	RANBP9	3	predrem__nrMotif220	3.1	FALSE	0.20007
XRCC4	RBM26	2	predrem__nrMotif220	3.1	FALSE	0.0483157
XRCC4	RNF130	2	predrem__nrMotif220	3.1	FALSE	0.0207608
XRCC4	RNF217	3	predrem__nrMotif220	3.1	FALSE	0.0695715
XRCC4	RRAS2	2	predrem__nrMotif220	3.1	FALSE	0.110941
XRCC4	RUSC2	3	predrem__nrMotif220	3.1	FALSE	2.06266
XRCC4	SACS	2	predrem__nrMotif220	3.1	FALSE	1.0015
XRCC4	SCP2	2	predrem__nrMotif220	3.1	FALSE	0.0243747
XRCC4	SCRN1	3	predrem__nrMotif220	3.1	FALSE	0.294968
XRCC4	SEC14L2	2	predrem__nrMotif220	3.1	FALSE	0.400259
XRCC4	SEC22A	2	predrem__nrMotif220	3.1	FALSE	0.100714
XRCC4	SEC24D	3	predrem__nrMotif220	3.1	FALSE	0.424006
XRCC4	SLC25A36	2	predrem__nrMotif220	3.1	FALSE	0.382924
XRCC4	SLC33A1	3	predrem__nrMotif220	3.1	FALSE	0.0825661
XRCC4	SLC4A7	3	predrem__nrMotif220	3.1	FALSE	0.0714635
XRCC4	SMG6	2	predrem__nrMotif220	3.1	FALSE	0.139959
XRCC4	SNAP25	3	predrem__nrMotif220	3.1	FALSE	0.127256
XRCC4	SNAPC3	2	predrem__nrMotif220	3.1	FALSE	0.185307
XRCC4	SPSB1	3	predrem__nrMotif220	3.1	FALSE	0.406012
XRCC4	SSPN	2	predrem__nrMotif220	3.1	FALSE	0.304377
XRCC4	STARD13	3	predrem__nrMotif220	3.1	FALSE	0.0682247
XRCC4	STRADB	2	predrem__nrMotif220	3.1	FALSE	0.525247
XRCC4	SWAP70	2	predrem__nrMotif220	3.1	FALSE	0.198252
XRCC4	SYT12	3	predrem__nrMotif220	3.1	FALSE	0.38782
XRCC4	TADA2A	3	predrem__nrMotif220	3.1	FALSE	0.129466
XRCC4	TAF15	2	predrem__nrMotif220	3.1	FALSE	0.036371
XRCC4	TGFBR2	2	predrem__nrMotif220	3.1	FALSE	0.061869
XRCC4	THBS1	2	predrem__nrMotif220	3.1	FALSE	0.0413477
XRCC4	THOC1	2	predrem__nrMotif220	3.1	FALSE	0.267048
XRCC4	TIMP2	2	predrem__nrMotif220	3.1	FALSE	0.0785976
XRCC4	TNIK	2	predrem__nrMotif220	3.1	FALSE	0.476501
XRCC4	TOR1AIP2	2	predrem__nrMotif220	3.1	FALSE	1.06691
XRCC4	TRIM44	5	predrem__nrMotif220	3.1	FALSE	0.521274
XRCC4	TUBB6	2	predrem__nrMotif220	3.1	FALSE	0.162398
XRCC4	UBE3C	3	predrem__nrMotif220	3.1	FALSE	0.337961
XRCC4	UIMC1	2	predrem__nrMotif220	3.1	FALSE	0.282102
XRCC4	URI1	2	predrem__nrMotif220	3.1	FALSE	0.0616305
XRCC4	USP25	3	predrem__nrMotif220	3.1	FALSE	0.0475804
XRCC4	VPS45	2	predrem__nrMotif220	3.1	FALSE	0.0563608
XRCC4	YTHDC2	2	predrem__nrMotif220	3.1	FALSE	0.10418
XRCC4	ZNF451	2	predrem__nrMotif220	3.1	FALSE	0.557138
XRCC4	AKAP10	3	dbcorrdb__TAF1__ENCSR000BJN_1__m1	3.08	FALSE	0.244802
XRCC4	C2CD5	2	dbcorrdb__TAF1__ENCSR000BJN_1__m1	3.08	FALSE	0.642782
XRCC4	CPE	2	dbcorrdb__TAF1__ENCSR000BJN_1__m1	3.08	FALSE	0.0323448
XRCC4	IPO8	3	dbcorrdb__TAF1__ENCSR000BJN_1__m1	3.08	FALSE	4.9102
XRCC4	LRRFIP1	3	dbcorrdb__TAF1__ENCSR000BJN_1__m1	3.08	FALSE	0.10488
XRCC4	MGME1	2	dbcorrdb__TAF1__ENCSR000BJN_1__m1	3.08	FALSE	0.0902145
XRCC4	PCNX4	2	dbcorrdb__TAF1__ENCSR000BJN_1__m1	3.08	FALSE	0.0969704
XRCC4	PPP6R2	3	dbcorrdb__TAF1__ENCSR000BJN_1__m1	3.08	FALSE	0.0808288
XRCC4	RAB9A	3	dbcorrdb__TAF1__ENCSR000BJN_1__m1	3.08	FALSE	0.110799
XRCC4	RPRD1A	2	dbcorrdb__TAF1__ENCSR000BJN_1__m1	3.08	FALSE	0.0816196
XRCC4	SLC17A5	2	dbcorrdb__TAF1__ENCSR000BJN_1__m1	3.08	FALSE	0.67125
XRCC4	JAM3	1	dbcorrdb__TAF1__ENCSR000BJN_1__m1	3.06	FALSE	0.16503
XRCC4	MTMR1	2	dbcorrdb__TAF1__ENCSR000BJN_1__m1	3.06	FALSE	0.124213
XRCC4	NOTCH3	2	dbcorrdb__TAF1__ENCSR000BJN_1__m1	3.06	FALSE	0.23792
XRCC4	OTUD7B	2	dbcorrdb__TAF1__ENCSR000BJN_1__m1	3.06	FALSE	0.154028
XRCC4	SLC37A3	1	dbcorrdb__TAF1__ENCSR000BJN_1__m1	3.06	FALSE	1.41803
XRCC4	TPST1	1	dbcorrdb__TAF1__ENCSR000BJN_1__m1	3.06	FALSE	0.230956
XRCC4	CMC2	1	dbcorrdb__RBBP5__ENCSR000AQC_1__m5	3.02	FALSE	2.90307
XRCC4	SLC25A51	1	dbcorrdb__RBBP5__ENCSR000AQC_1__m5	3.02	FALSE	2.83522
XRCC4	SSH1	3	dbcorrdb__RBBP5__ENCSR000AQC_1__m5	3.02	FALSE	4.06953
XRCC4	WDR41	1	dbcorrdb__RBBP5__ENCSR000AQC_1__m5	3.02	FALSE	3.53245
XRCC4	ABL1	1	dbcorrdb__EZH2__ENCSR000ARK_1__m4	3	FALSE	0.0711595
XRCC4	ABLIM1	1	dbcorrdb__EZH2__ENCSR000ARK_1__m4	3	FALSE	1.01067
XRCC4	AHCYL2	1	dbcorrdb__EZH2__ENCSR000ARK_1__m4	3	FALSE	0.547353
XRCC4	ANKRD10	1	dbcorrdb__EZH2__ENCSR000ARK_1__m4	3	FALSE	0.0532287
XRCC4	ANKRD44	1	dbcorrdb__EZH2__ENCSR000ARK_1__m4	3	FALSE	0.116651
XRCC4	ARHGAP22	1	dbcorrdb__EZH2__ENCSR000ARK_1__m4	3	FALSE	0.084891
XRCC4	ARHGAP24	1	dbcorrdb__EZH2__ENCSR000ARK_1__m4	3	FALSE	0.23963
XRCC4	ATP9A	1	dbcorrdb__EZH2__ENCSR000ARK_1__m4	3	FALSE	0.129768
XRCC4	CNTNAP3B	1	dbcorrdb__EZH2__ENCSR000ARK_1__m4	3	FALSE	0.293449
XRCC4	CRTC3	1	dbcorrdb__EZH2__ENCSR000ARK_1__m4	3	FALSE	0.0502889
XRCC4	DPYD	1	dbcorrdb__EZH2__ENCSR000ARK_1__m4	3	FALSE	0.0611507
XRCC4	ENOX2	1	dbcorrdb__EZH2__ENCSR000ARK_1__m4	3	FALSE	0.0570054
XRCC4	EPS8	1	dbcorrdb__EZH2__ENCSR000ARK_1__m4	3	FALSE	0.226319
XRCC4	GLB1	1	dbcorrdb__EZH2__ENCSR000ARK_1__m4	3	FALSE	0.159163
XRCC4	HCFC2	1	dbcorrdb__EZH2__ENCSR000ARK_1__m4	3	FALSE	0.0983042
XRCC4	HMGCL	1	dbcorrdb__EZH2__ENCSR000ARK_1__m4	3	FALSE	0.384238
XRCC4	LMNA	1	dbcorrdb__EZH2__ENCSR000ARK_1__m4	3	FALSE	0.098547
XRCC4	MAST4	1	dbcorrdb__EZH2__ENCSR000ARK_1__m4	3	FALSE	0.225135
XRCC4	MSH3	1	dbcorrdb__EZH2__ENCSR000ARK_1__m4	3	FALSE	0.0741231
XRCC4	MYL9	1	dbcorrdb__EZH2__ENCSR000ARK_1__m4	3	FALSE	0.0446659
XRCC4	NEK3	1	dbcorrdb__EZH2__ENCSR000ARK_1__m4	3	FALSE	0.0818043
XRCC4	NPR3	1	dbcorrdb__EZH2__ENCSR000ARK_1__m4	3	FALSE	0.0609966
XRCC4	NRK	1	dbcorrdb__EZH2__ENCSR000ARK_1__m4	3	FALSE	0.884773
XRCC4	NSUN2	1	dbcorrdb__EZH2__ENCSR000ARK_1__m4	3	FALSE	0.331592
XRCC4	NUP93	1	dbcorrdb__EZH2__ENCSR000ARK_1__m4	3	FALSE	0.471103
XRCC4	ORC4	1	dbcorrdb__EZH2__ENCSR000ARK_1__m4	3	FALSE	0.679199
XRCC4	PLSCR4	1	dbcorrdb__EZH2__ENCSR000ARK_1__m4	3	FALSE	0.0744221
XRCC4	PNPLA8	1	dbcorrdb__EZH2__ENCSR000ARK_1__m4	3	FALSE	0.213683
XRCC4	PTPRE	1	dbcorrdb__EZH2__ENCSR000ARK_1__m4	3	FALSE	0.679349
XRCC4	PTPRO	1	dbcorrdb__EZH2__ENCSR000ARK_1__m4	3	FALSE	0.522769
XRCC4	RAB21	1	dbcorrdb__EZH2__ENCSR000ARK_1__m4	3	FALSE	0.199603
XRCC4	RASA2	1	dbcorrdb__EZH2__ENCSR000ARK_1__m4	3	FALSE	0.0465356
XRCC4	REEP5	1	dbcorrdb__EZH2__ENCSR000ARK_1__m4	3	FALSE	0.38166
XRCC4	SH3PXD2B	1	dbcorrdb__EZH2__ENCSR000ARK_1__m4	3	FALSE	0.252307
XRCC4	SLC22A15	1	dbcorrdb__EZH2__ENCSR000ARK_1__m4	3	FALSE	0.115605
XRCC4	SNX6	1	dbcorrdb__EZH2__ENCSR000ARK_1__m4	3	FALSE	0.170286
XRCC4	TANC1	1	dbcorrdb__EZH2__ENCSR000ARK_1__m4	3	FALSE	0.0339486
XRCC4	TBC1D23	1	dbcorrdb__EZH2__ENCSR000ARK_1__m4	3	FALSE	0.22103
XRCC4	TCF7L2	1	dbcorrdb__EZH2__ENCSR000ARK_1__m4	3	FALSE	0.0465543
XRCC4	THBS2	1	dbcorrdb__EZH2__ENCSR000ARK_1__m4	3	FALSE	0.133432
XRCC4	TNFRSF12A	1	dbcorrdb__EZH2__ENCSR000ARK_1__m4	3	FALSE	0.314783
XRCC4	TNS3	1	dbcorrdb__EZH2__ENCSR000ARK_1__m4	3	FALSE	0.196549
XRCC4	TSTD3	1	dbcorrdb__EZH2__ENCSR000ARK_1__m4	3	FALSE	0.3229
XRCC4	UBE2W	1	dbcorrdb__EZH2__ENCSR000ARK_1__m4	3	FALSE	0.476059
XRCC4	UVSSA	1	dbcorrdb__EZH2__ENCSR000ARK_1__m4	3	FALSE	0.109199
XRCC4	VIPR2	1	dbcorrdb__EZH2__ENCSR000ARK_1__m4	3	FALSE	0.0712162
XRCC4	WIPF1	1	dbcorrdb__EZH2__ENCSR000ARK_1__m4	3	FALSE	0.184154
XRCC4	XPNPEP1	1	dbcorrdb__EZH2__ENCSR000ARK_1__m4	3	FALSE	0.36567
XRCC4	ZXDC	1	dbcorrdb__EZH2__ENCSR000ARK_1__m4	3	FALSE	0.197164
YY1	BBS4	24	dbcorrdb__GABPA__ENCSR000BHS_1__m1	4.85	FALSE	1.5502
YY1	CCT2	51	dbcorrdb__GABPA__ENCSR000BHS_1__m1	4.85	FALSE	3.07756
YY1	CIR1	10	dbcorrdb__GABPA__ENCSR000BHS_1__m1	4.85	FALSE	3.23727
YY1	DHX40	15	dbcorrdb__GABPA__ENCSR000BHS_1__m1	4.85	FALSE	1.8289
YY1	EIF2A	22	dbcorrdb__GABPA__ENCSR000BHS_1__m1	4.85	FALSE	2.909
YY1	ERGIC1	9	dbcorrdb__GABPA__ENCSR000BHS_1__m1	4.85	FALSE	4.81147
YY1	ERN1	32	dbcorrdb__GABPA__ENCSR000BHS_1__m1	4.85	FALSE	4.58586
YY1	FAM200B	40	dbcorrdb__GABPA__ENCSR000BHS_1__m1	4.85	FALSE	1.28018
YY1	FAM219A	31	dbcorrdb__GABPA__ENCSR000BHS_1__m1	4.85	FALSE	3.61491
YY1	HAT1	21	dbcorrdb__GABPA__ENCSR000BHS_1__m1	4.85	FALSE	2.15617
YY1	HIP1R	22	dbcorrdb__GABPA__ENCSR000BHS_1__m1	4.85	FALSE	2.51179
YY1	KCNMB3	10	dbcorrdb__GABPA__ENCSR000BHS_1__m1	4.85	FALSE	1.233
YY1	LZTR1	18	dbcorrdb__GABPA__ENCSR000BHS_1__m1	4.85	FALSE	1.11394
YY1	MORC3	34	dbcorrdb__GABPA__ENCSR000BHS_1__m1	4.85	FALSE	1.90951
YY1	NSA2	21	dbcorrdb__GABPA__ENCSR000BHS_1__m1	4.85	FALSE	1.15666
YY1	PARL	10	dbcorrdb__GABPA__ENCSR000BHS_1__m1	4.85	FALSE	3.09696
YY1	PCID2	8	dbcorrdb__GABPA__ENCSR000BHS_1__m1	4.85	FALSE	2.42949
YY1	PIGC	33	dbcorrdb__GABPA__ENCSR000BHS_1__m1	4.85	FALSE	1.62875
YY1	POM121C	12	dbcorrdb__GABPA__ENCSR000BHS_1__m1	4.85	FALSE	3.36703
YY1	RBCK1	4	dbcorrdb__GABPA__ENCSR000BHS_1__m1	4.85	FALSE	2.26876
YY1	REST	75	dbcorrdb__GABPA__ENCSR000BHS_1__m1	4.85	FALSE	2.24358
YY1	SCO1	19	dbcorrdb__GABPA__ENCSR000BHS_1__m1	4.85	FALSE	1.85379
YY1	SOCS7	60	dbcorrdb__GABPA__ENCSR000BHS_1__m1	4.85	FALSE	5.201
YY1	SOS2	32	dbcorrdb__GABPA__ENCSR000BHS_1__m1	4.85	FALSE	2.65461
YY1	SPG21	46	dbcorrdb__GABPA__ENCSR000BHS_1__m1	4.85	FALSE	1.98057
YY1	STAT6	43	dbcorrdb__GABPA__ENCSR000BHS_1__m1	4.85	FALSE	2.4894
YY1	TGS1	6	dbcorrdb__GABPA__ENCSR000BHS_1__m1	4.85	FALSE	2.9125
YY1	TRMT10B	18	dbcorrdb__GABPA__ENCSR000BHS_1__m1	4.85	FALSE	2.96953
YY1	TSC2	22	dbcorrdb__GABPA__ENCSR000BHS_1__m1	4.85	FALSE	1.07177
YY1	USP36	25	dbcorrdb__GABPA__ENCSR000BHS_1__m1	4.85	FALSE	1.52886
YY1	ZKSCAN8	36	dbcorrdb__GABPA__ENCSR000BHS_1__m1	4.85	FALSE	3.20376
YY1	ZMPSTE24	30	dbcorrdb__GABPA__ENCSR000BHS_1__m1	4.85	FALSE	2.93504
YY1	ZSWIM8	65	dbcorrdb__GABPA__ENCSR000BHS_1__m1	4.85	FALSE	6.3078
YY1	CALM1	43	dbcorrdb__RBBP5__ENCSR000AQI_1__m1	4.77	FALSE	2.64895
YY1	SH3PXD2A	59	dbcorrdb__RBBP5__ENCSR000AQI_1__m1	4.77	FALSE	3.70066
YY1	ABHD17B	22	transfac_pro__M09090	4.66	FALSE	0.152204
YY1	ABI2	14	transfac_pro__M09090	4.66	FALSE	0.168242
YY1	ABLIM1	10	transfac_pro__M09090	4.66	FALSE	0.147448
YY1	ABTB2	30	transfac_pro__M09090	4.66	FALSE	0.122587
YY1	ACAD11	34	transfac_pro__M09090	4.66	FALSE	0.133724
YY1	ACSL1	22	transfac_pro__M09090	4.66	FALSE	0.423541
YY1	ACVR1	26	transfac_pro__M09090	4.66	FALSE	0.0766669
YY1	ACYP2	26	transfac_pro__M09090	4.66	FALSE	0.0646865
YY1	ADAM10	20	transfac_pro__M09090	4.66	FALSE	0.200235
YY1	ADAMTS17	26	transfac_pro__M09090	4.66	FALSE	0.131516
YY1	ADARB1	22	transfac_pro__M09090	4.66	FALSE	0.42551
YY1	ADCY5	8	transfac_pro__M09090	4.66	FALSE	0.0809382
YY1	ADCY9	37	transfac_pro__M09090	4.66	FALSE	0.0465702
YY1	ADD1	40	transfac_pro__M09090	4.66	FALSE	0.21781
YY1	ADD3	44	transfac_pro__M09090	4.66	FALSE	0.184549
YY1	ADGRB3	58	transfac_pro__M09090	4.66	FALSE	0.134402
YY1	AFF1	22	transfac_pro__M09090	4.66	FALSE	0.222351
YY1	AFF4	32	transfac_pro__M09090	4.66	FALSE	0.360432
YY1	AGFG1	44	transfac_pro__M09090	4.66	FALSE	0.0702223
YY1	AGPAT4	18	transfac_pro__M09090	4.66	FALSE	1.69484
YY1	AHCYL1	38	transfac_pro__M09090	4.66	FALSE	0.613163
YY1	AHCYL2	22	transfac_pro__M09090	4.66	FALSE	0.237819
YY1	AHDC1	34	transfac_pro__M09090	4.66	FALSE	0.0935367
YY1	AKT2	52	transfac_pro__M09090	4.66	FALSE	1.11256
YY1	AKT3	26	transfac_pro__M09090	4.66	FALSE	0.0665857
YY1	AMOTL1	28	transfac_pro__M09090	4.66	FALSE	0.172613
YY1	ANK1	17	transfac_pro__M09090	4.66	FALSE	1.78757
YY1	ANKHD1	50	transfac_pro__M09090	4.66	FALSE	0.320975
YY1	ANKRD13D	30	transfac_pro__M09090	4.66	FALSE	0.263287
YY1	ANKRD42	46	transfac_pro__M09090	4.66	FALSE	0.594295
YY1	ANKRD50	20	transfac_pro__M09090	4.66	FALSE	0.148673
YY1	ANTXR2	22	transfac_pro__M09090	4.66	FALSE	0.209208
YY1	AP1S2	26	transfac_pro__M09090	4.66	FALSE	0.0945522
YY1	APBB2	36	transfac_pro__M09090	4.66	FALSE	0.0327043
YY1	ARHGAP17	18	transfac_pro__M09090	4.66	FALSE	0.103831
YY1	ARHGAP29	8	transfac_pro__M09090	4.66	FALSE	0.0616197
YY1	ARHGAP44	4	transfac_pro__M09090	4.66	FALSE	1.62372
YY1	ARL5A	12	transfac_pro__M09090	4.66	FALSE	0.196382
YY1	ARL6IP5	47	transfac_pro__M09090	4.66	FALSE	0.256988
YY1	ARMC9	24	transfac_pro__M09090	4.66	FALSE	0.432257
YY1	ARMCX5-GPRASP2	26	transfac_pro__M09090	4.66	FALSE	0.125967
YY1	ARPC1B	22	transfac_pro__M09090	4.66	FALSE	0.504237
YY1	ASB7	16	transfac_pro__M09090	4.66	FALSE	1.24085
YY1	ASCC1	34	transfac_pro__M09090	4.66	FALSE	0.0602608
YY1	ATAD2	42	transfac_pro__M09090	4.66	FALSE	0.217618
YY1	ATG4C	12	transfac_pro__M09090	4.66	FALSE	0.16619
YY1	ATL2	40	transfac_pro__M09090	4.66	FALSE	0.172044
YY1	ATN1	20	transfac_pro__M09090	4.66	FALSE	0.37518
YY1	ATP2A3	14	transfac_pro__M09090	4.66	FALSE	0.072636
YY1	ATP6V0E1	12	transfac_pro__M09090	4.66	FALSE	0.278391
YY1	ATP8B1	46	transfac_pro__M09090	4.66	FALSE	0.145592
YY1	ATRNL1	8	transfac_pro__M09090	4.66	FALSE	0.112189
YY1	ATXN10	18	transfac_pro__M09090	4.66	FALSE	0.0732635
YY1	ATXN2	22	transfac_pro__M09090	4.66	FALSE	0.435344
YY1	B4GALNT3	22	transfac_pro__M09090	4.66	FALSE	2.26749
YY1	B4GALT1	16	transfac_pro__M09090	4.66	FALSE	0.102539
YY1	BMPR1A	36	transfac_pro__M09090	4.66	FALSE	0.123926
YY1	BMPR1B	40	transfac_pro__M09090	4.66	FALSE	0.0439552
YY1	BMPR2	32	transfac_pro__M09090	4.66	FALSE	0.045068
YY1	BMT2	13	transfac_pro__M09090	4.66	FALSE	0.837884
YY1	BNIP3L	19	transfac_pro__M09090	4.66	FALSE	0.801498
YY1	BRAF	10	transfac_pro__M09090	4.66	FALSE	0.111965
YY1	BRD1	26	transfac_pro__M09090	4.66	FALSE	0.192935
YY1	BRWD1	22	transfac_pro__M09090	4.66	FALSE	1.10079
YY1	BRWD3	36	transfac_pro__M09090	4.66	FALSE	0.373348
YY1	BSDC1	24	transfac_pro__M09090	4.66	FALSE	1.86894
YY1	BTBD9	22	transfac_pro__M09090	4.66	FALSE	0.054984
YY1	C1orf21	21	transfac_pro__M09090	4.66	FALSE	0.0660904
YY1	C3orf70	12	transfac_pro__M09090	4.66	FALSE	0.267562
YY1	CACNA1C	34	transfac_pro__M09090	4.66	FALSE	0.0277441
YY1	CAMSAP2	55	transfac_pro__M09090	4.66	FALSE	0.243247
YY1	CANX	16	transfac_pro__M09090	4.66	FALSE	0.257835
YY1	CAPZA2	30	transfac_pro__M09090	4.66	FALSE	0.177824
YY1	CARF	44	transfac_pro__M09090	4.66	FALSE	0.123451
YY1	CASD1	47	transfac_pro__M09090	4.66	FALSE	0.0851994
YY1	CBFB	20	transfac_pro__M09090	4.66	FALSE	0.195136
YY1	CCDC50	2	transfac_pro__M09090	4.66	FALSE	0.508127
YY1	CCNI	56	transfac_pro__M09090	4.66	FALSE	0.0949523
YY1	CCP110	42	transfac_pro__M09090	4.66	FALSE	0.620514
YY1	CCPG1	20	transfac_pro__M09090	4.66	FALSE	2.02742
YY1	CD47	20	transfac_pro__M09090	4.66	FALSE	0.212008
YY1	CD63	44	transfac_pro__M09090	4.66	FALSE	0.0830184
YY1	CDK11B	20	transfac_pro__M09090	4.66	FALSE	0.296409
YY1	CDK13	38	transfac_pro__M09090	4.66	FALSE	0.0941963
YY1	CDK19	46	transfac_pro__M09090	4.66	FALSE	0.0925233
YY1	CDK6	36	transfac_pro__M09090	4.66	FALSE	0.12878
YY1	CDKL3	16	transfac_pro__M09090	4.66	FALSE	0.537806
YY1	CEP112	48	transfac_pro__M09090	4.66	FALSE	0.106048
YY1	CEP170	34	transfac_pro__M09090	4.66	FALSE	0.0349941
YY1	CEP85L	10	transfac_pro__M09090	4.66	FALSE	0.130387
YY1	CERK	10	transfac_pro__M09090	4.66	FALSE	1.17687
YY1	CFLAR	34	transfac_pro__M09090	4.66	FALSE	0.326547
YY1	CHD1	20	transfac_pro__M09090	4.66	FALSE	0.125885
YY1	CHIC1	16	transfac_pro__M09090	4.66	FALSE	0.222506
YY1	CHST11	34	transfac_pro__M09090	4.66	FALSE	0.239165
YY1	CHSY1	32	transfac_pro__M09090	4.66	FALSE	0.463254
YY1	CLIP2	16	transfac_pro__M09090	4.66	FALSE	1.15747
YY1	CLN5	21	transfac_pro__M09090	4.66	FALSE	0.238444
YY1	CLOCK	44	transfac_pro__M09090	4.66	FALSE	0.0960841
YY1	CNBP	19	transfac_pro__M09090	4.66	FALSE	1.12602
YY1	CNOT7	50	transfac_pro__M09090	4.66	FALSE	0.354482
YY1	CNOT8	30	transfac_pro__M09090	4.66	FALSE	0.0891404
YY1	CNOT9	2	transfac_pro__M09090	4.66	FALSE	0.083838
YY1	COL6A1	10	transfac_pro__M09090	4.66	FALSE	0.213051
YY1	COPB1	18	transfac_pro__M09090	4.66	FALSE	0.440883
YY1	COPS4	6	transfac_pro__M09090	4.66	FALSE	0.363583
YY1	CORO1C	26	transfac_pro__M09090	4.66	FALSE	0.472048
YY1	CPEB2	26	transfac_pro__M09090	4.66	FALSE	0.105077
YY1	CPNE8	6	transfac_pro__M09090	4.66	FALSE	0.52152
YY1	CPQ	14	transfac_pro__M09090	4.66	FALSE	0.0764896
YY1	CPT1A	17	transfac_pro__M09090	4.66	FALSE	0.706557
YY1	CRIM1	30	transfac_pro__M09090	4.66	FALSE	0.0194501
YY1	CRYZL1	8	transfac_pro__M09090	4.66	FALSE	0.0845844
YY1	CTBP2	66	transfac_pro__M09090	4.66	FALSE	0.255355
YY1	CTDSPL	18	transfac_pro__M09090	4.66	FALSE	0.0954951
YY1	CTNNA1	42	transfac_pro__M09090	4.66	FALSE	0.0776425
YY1	CTNND1	10	transfac_pro__M09090	4.66	FALSE	0.0593592
YY1	CUEDC1	21	transfac_pro__M09090	4.66	FALSE	0.104067
YY1	CUL1	44	transfac_pro__M09090	4.66	FALSE	0.06768
YY1	CUX1	38	transfac_pro__M09090	4.66	FALSE	0.460131
YY1	CYSTM1	12	transfac_pro__M09090	4.66	FALSE	0.171617
YY1	DAPK1	26	transfac_pro__M09090	4.66	FALSE	0.00995663
YY1	DCAKD	8	transfac_pro__M09090	4.66	FALSE	0.116204
YY1	DCP2	34	transfac_pro__M09090	4.66	FALSE	0.203673
YY1	DCTD	6	transfac_pro__M09090	4.66	FALSE	0.252845
YY1	DCUN1D1	26	transfac_pro__M09090	4.66	FALSE	0.244327
YY1	DDAH1	26	transfac_pro__M09090	4.66	FALSE	0.0636771
YY1	DDHD1	15	transfac_pro__M09090	4.66	FALSE	0.369656
YY1	DDR2	22	transfac_pro__M09090	4.66	FALSE	0.109788
YY1	DDX50	34	transfac_pro__M09090	4.66	FALSE	0.258889
YY1	DENND3	39	transfac_pro__M09090	4.66	FALSE	0.0913656
YY1	DHRS3	22	transfac_pro__M09090	4.66	FALSE	0.162323
YY1	DIP2C	28	transfac_pro__M09090	4.66	FALSE	1.22485
YY1	DIXDC1	12	transfac_pro__M09090	4.66	FALSE	2.67085
YY1	DLGAP4	32	transfac_pro__M09090	4.66	FALSE	0.079419
YY1	DNAJB6	28	transfac_pro__M09090	4.66	FALSE	0.0533349
YY1	DNER	30	transfac_pro__M09090	4.66	FALSE	0.0946481
YY1	DNM2	12	transfac_pro__M09090	4.66	FALSE	1.83844
YY1	DNM3	22	transfac_pro__M09090	4.66	FALSE	0.468985
YY1	DPH6	22	transfac_pro__M09090	4.66	FALSE	0.146859
YY1	DPP8	54	transfac_pro__M09090	4.66	FALSE	0.834822
YY1	DPY19L3	44	transfac_pro__M09090	4.66	FALSE	0.120374
YY1	DR1	28	transfac_pro__M09090	4.66	FALSE	0.173742
YY1	DTNA	8	transfac_pro__M09090	4.66	FALSE	0.0744237
YY1	DTNB	16	transfac_pro__M09090	4.66	FALSE	0.529498
YY1	DUSP6	32	transfac_pro__M09090	4.66	FALSE	0.501971
YY1	DYNC1I2	44	transfac_pro__M09090	4.66	FALSE	0.696839
YY1	EEA1	20	transfac_pro__M09090	4.66	FALSE	0.204336
YY1	EFCAB14	38	transfac_pro__M09090	4.66	FALSE	0.147543
YY1	EFHC1	4	transfac_pro__M09090	4.66	FALSE	0.0739771
YY1	EFNB2	24	transfac_pro__M09090	4.66	FALSE	0.332056
YY1	EGLN1	10	transfac_pro__M09090	4.66	FALSE	0.278703
YY1	EIF1	35	transfac_pro__M09090	4.66	FALSE	0.210257
YY1	EIF4E	26	transfac_pro__M09090	4.66	FALSE	0.0796238
YY1	EIF4ENIF1	39	transfac_pro__M09090	4.66	FALSE	0.582232
YY1	ELL2	16	transfac_pro__M09090	4.66	FALSE	0.00738259
YY1	EML1	26	transfac_pro__M09090	4.66	FALSE	0.85222
YY1	EOGT	16	transfac_pro__M09090	4.66	FALSE	0.0655735
YY1	EPB41	26	transfac_pro__M09090	4.66	FALSE	0.0825611
YY1	EPB41L2	30	transfac_pro__M09090	4.66	FALSE	0.177734
YY1	EPRS	4	transfac_pro__M09090	4.66	FALSE	0.348574
YY1	ERBB4	44	transfac_pro__M09090	4.66	FALSE	0.0154743
YY1	ERICH1	16	transfac_pro__M09090	4.66	FALSE	0.112751
YY1	ERLEC1	22	transfac_pro__M09090	4.66	FALSE	0.0841625
YY1	ETFA	14	transfac_pro__M09090	4.66	FALSE	0.105975
YY1	ETS1	20	transfac_pro__M09090	4.66	FALSE	0.0709772
YY1	ETV5	46	transfac_pro__M09090	4.66	FALSE	0.00953527
YY1	EVI5	16	transfac_pro__M09090	4.66	FALSE	0.993136
YY1	EXOC1	14	transfac_pro__M09090	4.66	FALSE	0.157751
YY1	EXOC2	12	transfac_pro__M09090	4.66	FALSE	0.251702
YY1	FADS3	12	transfac_pro__M09090	4.66	FALSE	1.38734
YY1	FAF1	30	transfac_pro__M09090	4.66	FALSE	0.083252
YY1	FAM102B	42	transfac_pro__M09090	4.66	FALSE	0.173875
YY1	FAM120B	16	transfac_pro__M09090	4.66	FALSE	1.6452
YY1	FAM13B	18	transfac_pro__M09090	4.66	FALSE	0.160955
YY1	FAM160A2	14	transfac_pro__M09090	4.66	FALSE	0.247416
YY1	FAM160B1	26	transfac_pro__M09090	4.66	FALSE	0.435354
YY1	FAM168A	39	transfac_pro__M09090	4.66	FALSE	0.512759
YY1	FAM171A1	24	transfac_pro__M09090	4.66	FALSE	0.352447
YY1	FAM3C	24	transfac_pro__M09090	4.66	FALSE	0.0746759
YY1	FAM76B	40	transfac_pro__M09090	4.66	FALSE	0.532412
YY1	FARP2	10	transfac_pro__M09090	4.66	FALSE	0.539298
YY1	FASTKD1	16	transfac_pro__M09090	4.66	FALSE	0.0255168
YY1	FAT1	30	transfac_pro__M09090	4.66	FALSE	0.141973
YY1	FBLIM1	16	transfac_pro__M09090	4.66	FALSE	0.101047
YY1	FBN1	18	transfac_pro__M09090	4.66	FALSE	0.045287
YY1	FBXO10	43	transfac_pro__M09090	4.66	FALSE	2.93364
YY1	FBXO25	14	transfac_pro__M09090	4.66	FALSE	0.114016
YY1	FBXO34	8	transfac_pro__M09090	4.66	FALSE	0.210468
YY1	FBXO8	28	transfac_pro__M09090	4.66	FALSE	0.0714233
YY1	FBXW11	14	transfac_pro__M09090	4.66	FALSE	0.483324
YY1	FHOD3	34	transfac_pro__M09090	4.66	FALSE	0.0838091
YY1	FLCN	18	transfac_pro__M09090	4.66	FALSE	0.415246
YY1	FMNL3	18	transfac_pro__M09090	4.66	FALSE	0.0866201
YY1	FNBP1L	48	transfac_pro__M09090	4.66	FALSE	0.164965
YY1	FOXC1	22	transfac_pro__M09090	4.66	FALSE	0.0860471
YY1	FOXC2	20	transfac_pro__M09090	4.66	FALSE	0.130247
YY1	FOXJ3	36	transfac_pro__M09090	4.66	FALSE	0.543317
YY1	FOXN2	62	transfac_pro__M09090	4.66	FALSE	1.22413
YY1	FRA10AC1	44	transfac_pro__M09090	4.66	FALSE	0.254115
YY1	FRMD3	16	transfac_pro__M09090	4.66	FALSE	2.35077
YY1	FRMD6	14	transfac_pro__M09090	4.66	FALSE	0.076444
YY1	FRZB	16	transfac_pro__M09090	4.66	FALSE	0.229847
YY1	G2E3	14	transfac_pro__M09090	4.66	FALSE	0.114368
YY1	GABBR1	5	transfac_pro__M09090	4.66	FALSE	0.53263
YY1	GALNT18	24	transfac_pro__M09090	4.66	FALSE	0.225008
YY1	GALNT7	30	transfac_pro__M09090	4.66	FALSE	0.62363
YY1	GATA6	28	transfac_pro__M09090	4.66	FALSE	1.96285
YY1	GATAD2A	38	transfac_pro__M09090	4.66	FALSE	0.0804941
YY1	GGA2	5	transfac_pro__M09090	4.66	FALSE	0.157014
YY1	GGNBP2	24	transfac_pro__M09090	4.66	FALSE	1.75845
YY1	GLCCI1	12	transfac_pro__M09090	4.66	FALSE	0.0753952
YY1	GLI3	37	transfac_pro__M09090	4.66	FALSE	0.362932
YY1	GLIS3	20	transfac_pro__M09090	4.66	FALSE	0.210121
YY1	GLS	22	transfac_pro__M09090	4.66	FALSE	0.0459535
YY1	GLYR1	22	transfac_pro__M09090	4.66	FALSE	0.444013
YY1	GNA13	16	transfac_pro__M09090	4.66	FALSE	0.160957
YY1	GOLGA3	34	transfac_pro__M09090	4.66	FALSE	0.638391
YY1	GOLGA8A	30	transfac_pro__M09090	4.66	FALSE	0.589444
YY1	GOLGA8B	48	transfac_pro__M09090	4.66	FALSE	0.178733
YY1	GOLIM4	14	transfac_pro__M09090	4.66	FALSE	0.316344
YY1	GPCPD1	6	transfac_pro__M09090	4.66	FALSE	0.110577
YY1	GRB10	22	transfac_pro__M09090	4.66	FALSE	0.0534939
YY1	GRIA2	30	transfac_pro__M09090	4.66	FALSE	0.0413492
YY1	GRK5	40	transfac_pro__M09090	4.66	FALSE	0.0541833
YY1	GTF2E2	40	transfac_pro__M09090	4.66	FALSE	0.229652
YY1	GTF2H1	19	transfac_pro__M09090	4.66	FALSE	0.368912
YY1	GTF2IRD2	25	transfac_pro__M09090	4.66	FALSE	2.39381
YY1	H2AFY	29	transfac_pro__M09090	4.66	FALSE	0.197301
YY1	HDAC2	4	transfac_pro__M09090	4.66	FALSE	0.471201
YY1	HECW2	18	transfac_pro__M09090	4.66	FALSE	0.485999
YY1	HERC4	24	transfac_pro__M09090	4.66	FALSE	0.361202
YY1	HEYL	12	transfac_pro__M09090	4.66	FALSE	1.75656
YY1	HIVEP2	39	transfac_pro__M09090	4.66	FALSE	0.269157
YY1	HMGN3	4	transfac_pro__M09090	4.66	FALSE	0.650572
YY1	HNRNPDL	14	transfac_pro__M09090	4.66	FALSE	0.0801104
YY1	HNRNPM	20	transfac_pro__M09090	4.66	FALSE	0.426289
YY1	HTRA1	10	transfac_pro__M09090	4.66	FALSE	0.0777343
YY1	IBTK	24	transfac_pro__M09090	4.66	FALSE	0.180051
YY1	ICA1L	12	transfac_pro__M09090	4.66	FALSE	0.206797
YY1	ID2	32	transfac_pro__M09090	4.66	FALSE	1.50057
YY1	IFT46	44	transfac_pro__M09090	4.66	FALSE	0.648179
YY1	IGFBP5	34	transfac_pro__M09090	4.66	FALSE	0.107672
YY1	IL6ST	34	transfac_pro__M09090	4.66	FALSE	0.368407
YY1	INPP4B	42	transfac_pro__M09090	4.66	FALSE	0.0418568
YY1	IQSEC1	8	transfac_pro__M09090	4.66	FALSE	0.086307
YY1	ITGA11	16	transfac_pro__M09090	4.66	FALSE	0.0573413
YY1	ITGA7	12	transfac_pro__M09090	4.66	FALSE	0.423422
YY1	ITPK1	22	transfac_pro__M09090	4.66	FALSE	0.093822
YY1	JAZF1	15	transfac_pro__M09090	4.66	FALSE	0.0392268
YY1	JMJD1C	32	transfac_pro__M09090	4.66	FALSE	0.439685
YY1	KANSL1L	34	transfac_pro__M09090	4.66	FALSE	1.20427
YY1	KATNAL1	51	transfac_pro__M09090	4.66	FALSE	0.0622496
YY1	KCNC4	30	transfac_pro__M09090	4.66	FALSE	0.503046
YY1	KCNT2	38	transfac_pro__M09090	4.66	FALSE	0.264665
YY1	KCTD9	32	transfac_pro__M09090	4.66	FALSE	0.0468204
YY1	KHDRBS3	8	transfac_pro__M09090	4.66	FALSE	0.358112
YY1	KIAA0232	43	transfac_pro__M09090	4.66	FALSE	0.47235
YY1	KLF10	48	transfac_pro__M09090	4.66	FALSE	0.475972
YY1	KLHL21	40	transfac_pro__M09090	4.66	FALSE	0.449738
YY1	KLHL29	40	transfac_pro__M09090	4.66	FALSE	0.073296
YY1	KLHL8	30	transfac_pro__M09090	4.66	FALSE	0.270255
YY1	KPNA3	24	transfac_pro__M09090	4.66	FALSE	0.221541
YY1	KPNB1	15	transfac_pro__M09090	4.66	FALSE	2.22718
YY1	KRCC1	48	transfac_pro__M09090	4.66	FALSE	0.437567
YY1	KYAT3	16	transfac_pro__M09090	4.66	FALSE	0.327529
YY1	LARP1B	22	transfac_pro__M09090	4.66	FALSE	0.574515
YY1	LASP1	10	transfac_pro__M09090	4.66	FALSE	0.273935
YY1	LATS2	28	transfac_pro__M09090	4.66	FALSE	0.685516
YY1	LDHA	19	transfac_pro__M09090	4.66	FALSE	0.158309
YY1	LGR6	12	transfac_pro__M09090	4.66	FALSE	0.0724519
YY1	LIMD1	26	transfac_pro__M09090	4.66	FALSE	0.138098
YY1	LMF1	24	transfac_pro__M09090	4.66	FALSE	0.358841
YY1	LPIN2	14	transfac_pro__M09090	4.66	FALSE	0.175276
YY1	LRRK1	6	transfac_pro__M09090	4.66	FALSE	0.0949333
YY1	LUC7L	12	transfac_pro__M09090	4.66	FALSE	0.214334
YY1	MAGI1	8	transfac_pro__M09090	4.66	FALSE	0.0916456
YY1	MAGI2	36	transfac_pro__M09090	4.66	FALSE	0.0503099
YY1	MAGI3	43	transfac_pro__M09090	4.66	FALSE	0.352214
YY1	MAMLD1	45	transfac_pro__M09090	4.66	FALSE	1.65656
YY1	MAN1A2	40	transfac_pro__M09090	4.66	FALSE	0.3338
YY1	MAN2A1	14	transfac_pro__M09090	4.66	FALSE	0.250915
YY1	MAP2K1	26	transfac_pro__M09090	4.66	FALSE	0.341468
YY1	MAP3K5	16	transfac_pro__M09090	4.66	FALSE	0.238708
YY1	MAPK1IP1L	16	transfac_pro__M09090	4.66	FALSE	0.166199
YY1	MAPK8IP3	20	transfac_pro__M09090	4.66	FALSE	0.14109
YY1	MAPK9	26	transfac_pro__M09090	4.66	FALSE	0.098401
YY1	2022-03-02	12	transfac_pro__M09090	4.66	FALSE	0.142877
YY1	2022-03-05	16	transfac_pro__M09090	4.66	FALSE	0.118324
YY1	MARVELD1	12	transfac_pro__M09090	4.66	FALSE	0.0980444
YY1	MAX	42	transfac_pro__M09090	4.66	FALSE	0.265908
YY1	MBNL2	20	transfac_pro__M09090	4.66	FALSE	0.0493769
YY1	MBP	24	transfac_pro__M09090	4.66	FALSE	0.540356
YY1	MCAM	10	transfac_pro__M09090	4.66	FALSE	0.0977748
YY1	MDM2	55	transfac_pro__M09090	4.66	FALSE	1.17828
YY1	ME1	14	transfac_pro__M09090	4.66	FALSE	0.256479
YY1	MECOM	59	transfac_pro__M09090	4.66	FALSE	0.0288088
YY1	MED13L	38	transfac_pro__M09090	4.66	FALSE	0.0211988
YY1	MED15	24	transfac_pro__M09090	4.66	FALSE	0.092127
YY1	MEF2A	20	transfac_pro__M09090	4.66	FALSE	0.03223
YY1	MEF2D	14	transfac_pro__M09090	4.66	FALSE	0.138077
YY1	MEGF9	37	transfac_pro__M09090	4.66	FALSE	2.89323
YY1	MEMO1	48	transfac_pro__M09090	4.66	FALSE	0.151373
YY1	MFSD14C	22	transfac_pro__M09090	4.66	FALSE	0.0916525
