## Supplementary material for "Single-nucleus Multiomic Analyses Identifies Gene Regulatory Dynamics of Phenotypic Modulation in Human Aneurysmal Aortic Root": Table S14 (part 6 of 6)

### Sheet: RegulonTarget (continued)
TF	gene	nMotifs	bestMotif	NES	highConfAnnot	Genie3Weight
YY1	MIA2	2	transfac_pro__M09090	4.66	FALSE	1.18076
YY1	MID2	20	transfac_pro__M09090	4.66	FALSE	0.16038
YY1	MLXIP	14	transfac_pro__M09090	4.66	FALSE	0.112579
YY1	MMP16	28	transfac_pro__M09090	4.66	FALSE	0.171377
YY1	MPDZ	20	transfac_pro__M09090	4.66	FALSE	0.119799
YY1	MPP5	34	transfac_pro__M09090	4.66	FALSE	0.240547
YY1	MSANTD2	16	transfac_pro__M09090	4.66	FALSE	1.4984
YY1	MTA3	36	transfac_pro__M09090	4.66	FALSE	0.133454
YY1	MVB12B	18	transfac_pro__M09090	4.66	FALSE	0.240961
YY1	MXI1	38	transfac_pro__M09090	4.66	FALSE	1.58709
YY1	MYH11	12	transfac_pro__M09090	4.66	FALSE	0.0430406
YY1	MYL12B	54	transfac_pro__M09090	4.66	FALSE	0.531182
YY1	MYO1C	24	transfac_pro__M09090	4.66	FALSE	0.097528
YY1	MYO1D	38	transfac_pro__M09090	4.66	FALSE	0.0506329
YY1	MYO6	18	transfac_pro__M09090	4.66	FALSE	0.0652745
YY1	MYO9A	6	transfac_pro__M09090	4.66	FALSE	0.163949
YY1	NAP1L4	44	transfac_pro__M09090	4.66	FALSE	0.0795984
YY1	NBPF1	28	transfac_pro__M09090	4.66	FALSE	0.276467
YY1	NBPF12	14	transfac_pro__M09090	4.66	FALSE	0.935182
YY1	NCKAP1	16	transfac_pro__M09090	4.66	FALSE	0.0683601
YY1	NCOR2	56	transfac_pro__M09090	4.66	FALSE	0.0950025
YY1	NDE1	10	transfac_pro__M09090	4.66	FALSE	0.306955
YY1	NECTIN3	18	transfac_pro__M09090	4.66	FALSE	0.113273
YY1	NEK7	22	transfac_pro__M09090	4.66	FALSE	0.290995
YY1	NFAT5	48	transfac_pro__M09090	4.66	FALSE	0.105225
YY1	NFIB	38	transfac_pro__M09090	4.66	FALSE	0.0204379
YY1	NKD1	14	transfac_pro__M09090	4.66	FALSE	0.385554
YY1	NMT2	14	transfac_pro__M09090	4.66	FALSE	0.22024
YY1	NOS1AP	30	transfac_pro__M09090	4.66	FALSE	0.0884622
YY1	NPAS3	36	transfac_pro__M09090	4.66	FALSE	0.13813
YY1	NR2C1	8	transfac_pro__M09090	4.66	FALSE	0.570043
YY1	NR3C2	40	transfac_pro__M09090	4.66	FALSE	0.619782
YY1	NUAK1	14	transfac_pro__M09090	4.66	FALSE	0.0489624
YY1	NUMB	44	transfac_pro__M09090	4.66	FALSE	0.084233
YY1	NUP98	23	transfac_pro__M09090	4.66	FALSE	0.0673508
YY1	OSBPL1A	12	transfac_pro__M09090	4.66	FALSE	0.0896661
YY1	OTUD7B	42	transfac_pro__M09090	4.66	FALSE	0.0847317
YY1	PACS2	22	transfac_pro__M09090	4.66	FALSE	0.714366
YY1	PALM2-AKAP2	25	transfac_pro__M09090	4.66	FALSE	0.0102289
YY1	PARD3B	38	transfac_pro__M09090	4.66	FALSE	0.207478
YY1	PARP8	18	transfac_pro__M09090	4.66	FALSE	0.770626
YY1	PBRM1	27	transfac_pro__M09090	4.66	FALSE	0.0154029
YY1	PCDH10	22	transfac_pro__M09090	4.66	FALSE	0.142864
YY1	PCDH7	36	transfac_pro__M09090	4.66	FALSE	0.0191351
YY1	PCGF5	24	transfac_pro__M09090	4.66	FALSE	0.0733814
YY1	PCNP	44	transfac_pro__M09090	4.66	FALSE	0.0862942
YY1	PDCD4	28	transfac_pro__M09090	4.66	FALSE	0.172562
YY1	PDE10A	38	transfac_pro__M09090	4.66	FALSE	0.223564
YY1	PDE7A	33	transfac_pro__M09090	4.66	FALSE	0.497217
YY1	PDE8A	20	transfac_pro__M09090	4.66	FALSE	0.183136
YY1	PELI2	34	transfac_pro__M09090	4.66	FALSE	0.29866
YY1	PER1	18	transfac_pro__M09090	4.66	FALSE	0.305336
YY1	PEX3	12	transfac_pro__M09090	4.66	FALSE	0.130269
YY1	PFKFB3	24	transfac_pro__M09090	4.66	FALSE	0.346445
YY1	PGM1	4	transfac_pro__M09090	4.66	FALSE	0.200976
YY1	PGM2L1	18	transfac_pro__M09090	4.66	FALSE	1.08491
YY1	PHF20	4	transfac_pro__M09090	4.66	FALSE	0.10511
YY1	PHF20L1	36	transfac_pro__M09090	4.66	FALSE	0.153777
YY1	PHF21A	30	transfac_pro__M09090	4.66	FALSE	1.87967
YY1	PHLDB1	22	transfac_pro__M09090	4.66	FALSE	0.332139
YY1	PHLPP2	24	transfac_pro__M09090	4.66	FALSE	0.136894
YY1	PHTF2	42	transfac_pro__M09090	4.66	FALSE	0.0525347
YY1	PIAS2	20	transfac_pro__M09090	4.66	FALSE	0.398796
YY1	PIK3C2B	8	transfac_pro__M09090	4.66	FALSE	0.0914455
YY1	PIK3CA	32	transfac_pro__M09090	4.66	FALSE	0.350128
YY1	PITPNB	22	transfac_pro__M09090	4.66	FALSE	0.107024
YY1	PJA2	38	transfac_pro__M09090	4.66	FALSE	0.0920376
YY1	PKP4	18	transfac_pro__M09090	4.66	FALSE	0.0207201
YY1	PLCD1	32	transfac_pro__M09090	4.66	FALSE	0.133201
YY1	PLCL1	26	transfac_pro__M09090	4.66	FALSE	0.0411905
YY1	PLD1	43	transfac_pro__M09090	4.66	FALSE	0.213956
YY1	PLEC	15	transfac_pro__M09090	4.66	FALSE	0.0920876
YY1	PLEKHA1	27	transfac_pro__M09090	4.66	FALSE	0.138224
YY1	PLEKHA5	40	transfac_pro__M09090	4.66	FALSE	0.108267
YY1	PLEKHG3	56	transfac_pro__M09090	4.66	FALSE	0.264694
YY1	PLS3	26	transfac_pro__M09090	4.66	FALSE	0.0552606
YY1	PLXDC2	48	transfac_pro__M09090	4.66	FALSE	0.0239271
YY1	PLXNA2	46	transfac_pro__M09090	4.66	FALSE	0.426141
YY1	PMEPA1	34	transfac_pro__M09090	4.66	FALSE	0.325072
YY1	POGK	9	transfac_pro__M09090	4.66	FALSE	0.177624
YY1	POMP	16	transfac_pro__M09090	4.66	FALSE	0.113715
YY1	POU6F1	28	transfac_pro__M09090	4.66	FALSE	0.159922
YY1	PPFIBP1	32	transfac_pro__M09090	4.66	FALSE	0.126798
YY1	PPM1A	32	transfac_pro__M09090	4.66	FALSE	0.51327
YY1	PPM1B	38	transfac_pro__M09090	4.66	FALSE	0.120328
YY1	PPM1H	38	transfac_pro__M09090	4.66	FALSE	0.115116
YY1	PPP1R13B	13	transfac_pro__M09090	4.66	FALSE	0.247567
YY1	PPP1R9A	28	transfac_pro__M09090	4.66	FALSE	0.18593
YY1	PPP2R3A	36	transfac_pro__M09090	4.66	FALSE	0.0603241
YY1	PPP2R5E	60	transfac_pro__M09090	4.66	FALSE	0.224128
YY1	PPP3CA	48	transfac_pro__M09090	4.66	FALSE	0.500592
YY1	PPP3R1	8	transfac_pro__M09090	4.66	FALSE	0.185024
YY1	PPP5C	14	transfac_pro__M09090	4.66	FALSE	0.392037
YY1	PPP6C	43	transfac_pro__M09090	4.66	FALSE	1.21664
YY1	PRDM16	54	transfac_pro__M09090	4.66	FALSE	0.224113
YY1	PRKAG2	48	transfac_pro__M09090	4.66	FALSE	0.140897
YY1	PRKAR2A	40	transfac_pro__M09090	4.66	FALSE	0.251209
YY1	PRKCE	42	transfac_pro__M09090	4.66	FALSE	0.325146
YY1	PRKD3	18	transfac_pro__M09090	4.66	FALSE	0.0552684
YY1	PRKG1	33	transfac_pro__M09090	4.66	FALSE	0.0205567
YY1	PRKRA	12	transfac_pro__M09090	4.66	FALSE	0.300794
YY1	PRPF4B	52	transfac_pro__M09090	4.66	FALSE	0.0590188
YY1	PRR14L	23	transfac_pro__M09090	4.66	FALSE	4.19176
YY1	PRRT2	12	transfac_pro__M09090	4.66	FALSE	0.0626442
YY1	PSD3	36	transfac_pro__M09090	4.66	FALSE	0.316649
YY1	PSIP1	32	transfac_pro__M09090	4.66	FALSE	0.241828
YY1	PSMA1	38	transfac_pro__M09090	4.66	FALSE	0.149884
YY1	PTEN	14	transfac_pro__M09090	4.66	FALSE	0.223311
YY1	PTP4A2	36	transfac_pro__M09090	4.66	FALSE	1.30217
YY1	PTPN1	22	transfac_pro__M09090	4.66	FALSE	0.128529
YY1	PTPN11	8	transfac_pro__M09090	4.66	FALSE	0.0548879
YY1	PTPN12	38	transfac_pro__M09090	4.66	FALSE	0.15359
YY1	PTPN2	8	transfac_pro__M09090	4.66	FALSE	0.225247
YY1	PTPRJ	14	transfac_pro__M09090	4.66	FALSE	0.0890919
YY1	PTPRK	28	transfac_pro__M09090	4.66	FALSE	0.0369232
YY1	PTPRS	40	transfac_pro__M09090	4.66	FALSE	1.32897
YY1	PURA	46	transfac_pro__M09090	4.66	FALSE	0.179024
YY1	PXDC1	14	transfac_pro__M09090	4.66	FALSE	1.30133
YY1	PXK	20	transfac_pro__M09090	4.66	FALSE	0.0768493
YY1	QKI	56	transfac_pro__M09090	4.66	FALSE	0.213762
YY1	QSER1	28	transfac_pro__M09090	4.66	FALSE	3.49963
YY1	RAB11FIP5	24	transfac_pro__M09090	4.66	FALSE	1.1219
YY1	RAB2A	14	transfac_pro__M09090	4.66	FALSE	0.573293
YY1	RAB31	10	transfac_pro__M09090	4.66	FALSE	1.89753
YY1	RAB3IP	34	transfac_pro__M09090	4.66	FALSE	0.254786
YY1	RAB6A	54	transfac_pro__M09090	4.66	FALSE	0.487299
YY1	RABEP1	36	transfac_pro__M09090	4.66	FALSE	0.212959
YY1	RAD54L2	22	transfac_pro__M09090	4.66	FALSE	0.298412
YY1	RAI1	8	transfac_pro__M09090	4.66	FALSE	0.425441
YY1	RAI14	50	transfac_pro__M09090	4.66	FALSE	0.0654307
YY1	RALBP1	24	transfac_pro__M09090	4.66	FALSE	1.11204
YY1	RALGPS1	11	transfac_pro__M09090	4.66	FALSE	0.14478
YY1	RALY	14	transfac_pro__M09090	4.66	FALSE	1.26483
YY1	RAP1A	52	transfac_pro__M09090	4.66	FALSE	0.0585057
YY1	RASA1	42	transfac_pro__M09090	4.66	FALSE	0.175366
YY1	RASAL2	44	transfac_pro__M09090	4.66	FALSE	0.107229
YY1	RB1CC1	28	transfac_pro__M09090	4.66	FALSE	0.171576
YY1	RBM14	6	transfac_pro__M09090	4.66	FALSE	0.362365
YY1	RBM17	32	transfac_pro__M09090	4.66	FALSE	0.189278
YY1	RCOR1	37	transfac_pro__M09090	4.66	FALSE	6.46664
YY1	RCOR3	42	transfac_pro__M09090	4.66	FALSE	0.641775
YY1	RERE	42	transfac_pro__M09090	4.66	FALSE	0.240824
YY1	RFX2	32	transfac_pro__M09090	4.66	FALSE	0.0662624
YY1	RGS3	30	transfac_pro__M09090	4.66	FALSE	0.15394
YY1	RIC8B	40	transfac_pro__M09090	4.66	FALSE	0.0681557
YY1	RICTOR	22	transfac_pro__M09090	4.66	FALSE	0.0331585
YY1	RMND5B	18	transfac_pro__M09090	4.66	FALSE	0.91765
YY1	RNF111	48	transfac_pro__M09090	4.66	FALSE	0.00571866
YY1	RNF152	26	transfac_pro__M09090	4.66	FALSE	0.424121
YY1	RNF185	24	transfac_pro__M09090	4.66	FALSE	0.555091
YY1	RNF216	18	transfac_pro__M09090	4.66	FALSE	0.205829
YY1	RNF24	32	transfac_pro__M09090	4.66	FALSE	0.257861
YY1	RNF4	50	transfac_pro__M09090	4.66	FALSE	0.400269
YY1	RNPS1	7	transfac_pro__M09090	4.66	FALSE	0.0722556
YY1	ROR1	24	transfac_pro__M09090	4.66	FALSE	0.0524448
YY1	RPLP2	36	transfac_pro__M09090	4.66	FALSE	0.274034
YY1	RPS6KB1	16	transfac_pro__M09090	4.66	FALSE	1.02018
YY1	RRBP1	52	transfac_pro__M09090	4.66	FALSE	0.0523104
YY1	RUNX1	29	transfac_pro__M09090	4.66	FALSE	0.504298
YY1	SAMD4A	36	transfac_pro__M09090	4.66	FALSE	0.0309188
YY1	SAMD4B	13	transfac_pro__M09090	4.66	FALSE	1.37317
YY1	SAP130	18	transfac_pro__M09090	4.66	FALSE	0.639577
YY1	SAR1A	41	transfac_pro__M09090	4.66	FALSE	2.4553
YY1	SATB1	64	transfac_pro__M09090	4.66	FALSE	0.275444
YY1	SAV1	30	transfac_pro__M09090	4.66	FALSE	0.0846682
YY1	SCAF11	52	transfac_pro__M09090	4.66	FALSE	1.11048
YY1	SCAI	40	transfac_pro__M09090	4.66	FALSE	0.242951
YY1	SCAMP1	12	transfac_pro__M09090	4.66	FALSE	0.0962907
YY1	SCARA3	22	transfac_pro__M09090	4.66	FALSE	0.0825322
YY1	SCUBE3	42	transfac_pro__M09090	4.66	FALSE	0.553013
YY1	SDC2	26	transfac_pro__M09090	4.66	FALSE	3.11289
YY1	SEC23A	4	transfac_pro__M09090	4.66	FALSE	1.63293
YY1	SEC24B	8	transfac_pro__M09090	4.66	FALSE	0.269346
YY1	SEC63	28	transfac_pro__M09090	4.66	FALSE	0.379753
YY1	SEMA5A	38	transfac_pro__M09090	4.66	FALSE	0.213471
YY1	SENP2	39	transfac_pro__M09090	4.66	FALSE	2.95406
YY1	SENP6	6	transfac_pro__M09090	4.66	FALSE	0.285364
YY1	SERP1	6	transfac_pro__M09090	4.66	FALSE	0.135172
YY1	SERTAD2	34	transfac_pro__M09090	4.66	FALSE	1.52371
YY1	SESN3	40	transfac_pro__M09090	4.66	FALSE	0.133528
YY1	SESTD1	16	transfac_pro__M09090	4.66	FALSE	0.0556303
YY1	SETD3	32	transfac_pro__M09090	4.66	FALSE	0.0852103
YY1	SETD5	50	transfac_pro__M09090	4.66	FALSE	0.041782
YY1	SETD7	12	transfac_pro__M09090	4.66	FALSE	0.655926
YY1	SETX	22	transfac_pro__M09090	4.66	FALSE	0.0651025
YY1	SFI1	4	transfac_pro__M09090	4.66	FALSE	0.0972666
YY1	SH3GLB1	20	transfac_pro__M09090	4.66	FALSE	0.0566433
YY1	SH3RF1	34	transfac_pro__M09090	4.66	FALSE	0.0572134
YY1	SIL1	20	transfac_pro__M09090	4.66	FALSE	0.0624248
YY1	SLC1A1	10	transfac_pro__M09090	4.66	FALSE	0.629014
YY1	SLC24A4	38	transfac_pro__M09090	4.66	FALSE	0.0568932
YY1	SLC29A1	22	transfac_pro__M09090	4.66	FALSE	0.56103
YY1	SLC37A3	18	transfac_pro__M09090	4.66	FALSE	0.253882
YY1	SLC44A1	49	transfac_pro__M09090	4.66	FALSE	0.0588822
YY1	SLIT2	41	transfac_pro__M09090	4.66	FALSE	0.0824167
YY1	SMAD5	24	transfac_pro__M09090	4.66	FALSE	0.430014
YY1	SMAD6	57	transfac_pro__M09090	4.66	FALSE	0.480225
YY1	SMAD7	28	transfac_pro__M09090	4.66	FALSE	0.0555235
YY1	SMARCA5	22	transfac_pro__M09090	4.66	FALSE	0.110895
YY1	SMARCD3	32	transfac_pro__M09090	4.66	FALSE	0.183658
YY1	SMCHD1	23	transfac_pro__M09090	4.66	FALSE	0.804538
YY1	SMIM8	8	transfac_pro__M09090	4.66	FALSE	0.714416
YY1	SMTN	22	transfac_pro__M09090	4.66	FALSE	0.104582
YY1	SMURF1	20	transfac_pro__M09090	4.66	FALSE	0.221519
YY1	SNRK	44	transfac_pro__M09090	4.66	FALSE	0.337101
YY1	SNX25	20	transfac_pro__M09090	4.66	FALSE	0.0981553
YY1	SOS1	20	transfac_pro__M09090	4.66	FALSE	0.0399435
YY1	SP3	26	transfac_pro__M09090	4.66	FALSE	0.0836798
YY1	SPAG9	36	transfac_pro__M09090	4.66	FALSE	0.191703
YY1	SPATS2	16	transfac_pro__M09090	4.66	FALSE	0.124699
YY1	SPECC1L	26	transfac_pro__M09090	4.66	FALSE	0.716456
YY1	SPEG	16	transfac_pro__M09090	4.66	FALSE	0.197664
YY1	SPOP	34	transfac_pro__M09090	4.66	FALSE	0.131613
YY1	SPOPL	44	transfac_pro__M09090	4.66	FALSE	0.215236
YY1	SPTAN1	48	transfac_pro__M09090	4.66	FALSE	0.392297
YY1	SQSTM1	36	transfac_pro__M09090	4.66	FALSE	0.0921612
YY1	SRGAP2B	28	transfac_pro__M09090	4.66	FALSE	0.122375
YY1	SRGAP2C	15	transfac_pro__M09090	4.66	FALSE	0.0766175
YY1	SRSF4	10	transfac_pro__M09090	4.66	FALSE	0.0412648
YY1	SS18	18	transfac_pro__M09090	4.66	FALSE	0.19765
YY1	SSBP2	61	transfac_pro__M09090	4.66	FALSE	0.116165
YY1	ST3GAL1	14	transfac_pro__M09090	4.66	FALSE	0.09446
YY1	ST6GAL1	16	transfac_pro__M09090	4.66	FALSE	0.0449467
YY1	ST6GAL2	46	transfac_pro__M09090	4.66	FALSE	0.514382
YY1	STAM	18	transfac_pro__M09090	4.66	FALSE	0.916738
YY1	STARD9	18	transfac_pro__M09090	4.66	FALSE	0.0791551
YY1	STAT5B	31	transfac_pro__M09090	4.66	FALSE	0.135005
YY1	STIM2	20	transfac_pro__M09090	4.66	FALSE	0.478887
YY1	STK24	12	transfac_pro__M09090	4.66	FALSE	0.353195
YY1	STK38	14	transfac_pro__M09090	4.66	FALSE	0.53816
YY1	STT3B	34	transfac_pro__M09090	4.66	FALSE	0.108388
YY1	STX16	35	transfac_pro__M09090	4.66	FALSE	0.307364
YY1	STX5	40	transfac_pro__M09090	4.66	FALSE	0.0651792
YY1	STXBP5	34	transfac_pro__M09090	4.66	FALSE	0.268386
YY1	SUCLG2	10	transfac_pro__M09090	4.66	FALSE	0.268144
YY1	SUCO	20	transfac_pro__M09090	4.66	FALSE	0.495681
YY1	SUGP2	10	transfac_pro__M09090	4.66	FALSE	0.310971
YY1	SUN2	22	transfac_pro__M09090	4.66	FALSE	0.16304
YY1	SYNPO	16	transfac_pro__M09090	4.66	FALSE	0.980593
YY1	SYNRG	30	transfac_pro__M09090	4.66	FALSE	1.03738
YY1	TACC2	24	transfac_pro__M09090	4.66	FALSE	0.0645052
YY1	TAX1BP1	20	transfac_pro__M09090	4.66	FALSE	0.0838128
YY1	TBC1D5	18	transfac_pro__M09090	4.66	FALSE	0.418645
YY1	TBCA	20	transfac_pro__M09090	4.66	FALSE	0.0413553
YY1	TBX18	46	transfac_pro__M09090	4.66	FALSE	0.448542
YY1	TBX20	66	transfac_pro__M09090	4.66	FALSE	0.0980171
YY1	TCF7L1	18	transfac_pro__M09090	4.66	FALSE	1.12401
YY1	TEAD1	48	transfac_pro__M09090	4.66	FALSE	0.137455
YY1	TENM4	16	transfac_pro__M09090	4.66	FALSE	0.28558
YY1	TGFB1	26	transfac_pro__M09090	4.66	FALSE	0.0994471
YY1	TJP1	40	transfac_pro__M09090	4.66	FALSE	0.0241118
YY1	TJP2	38	transfac_pro__M09090	4.66	FALSE	0.143719
YY1	TLE1	32	transfac_pro__M09090	4.66	FALSE	0.14655
YY1	TLE4	50	transfac_pro__M09090	4.66	FALSE	0.267775
YY1	TLK1	34	transfac_pro__M09090	4.66	FALSE	0.876575
YY1	TM9SF3	42	transfac_pro__M09090	4.66	FALSE	0.234172
YY1	TMCC1	22	transfac_pro__M09090	4.66	FALSE	0.0554939
YY1	TMCO4	30	transfac_pro__M09090	4.66	FALSE	0.690114
YY1	TMED5	4	transfac_pro__M09090	4.66	FALSE	0.104627
YY1	TMEM123	8	transfac_pro__M09090	4.66	FALSE	0.142299
YY1	TMEM165	36	transfac_pro__M09090	4.66	FALSE	0.238221
YY1	TMOD1	27	transfac_pro__M09090	4.66	FALSE	0.215332
YY1	TMUB2	30	transfac_pro__M09090	4.66	FALSE	0.47422
YY1	TOB2	16	transfac_pro__M09090	4.66	FALSE	0.00738877
YY1	TOP2B	28	transfac_pro__M09090	4.66	FALSE	0.096192
YY1	TRABD2B	22	transfac_pro__M09090	4.66	FALSE	0.505419
YY1	TRAF3	31	transfac_pro__M09090	4.66	FALSE	1.36085
YY1	TRAK2	6	transfac_pro__M09090	4.66	FALSE	0.13209
YY1	TRERF1	34	transfac_pro__M09090	4.66	FALSE	0.749699
YY1	TRIM36	40	transfac_pro__M09090	4.66	FALSE	0.75646
YY1	TRPC1	11	transfac_pro__M09090	4.66	FALSE	0.0450126
YY1	TRPS1	48	transfac_pro__M09090	4.66	FALSE	0.0369757
YY1	TRRAP	16	transfac_pro__M09090	4.66	FALSE	0.648131
YY1	TSPAN2	8	transfac_pro__M09090	4.66	FALSE	0.654735
YY1	TTC7A	9	transfac_pro__M09090	4.66	FALSE	0.533879
YY1	TTC7B	6	transfac_pro__M09090	4.66	FALSE	0.602233
YY1	UACA	22	transfac_pro__M09090	4.66	FALSE	0.0639094
YY1	UBA5	12	transfac_pro__M09090	4.66	FALSE	0.190215
YY1	UBAP2	45	transfac_pro__M09090	4.66	FALSE	1.71022
YY1	UBE2B	12	transfac_pro__M09090	4.66	FALSE	0.244097
YY1	UBE2D2	42	transfac_pro__M09090	4.66	FALSE	0.0606319
YY1	UBE2E2	14	transfac_pro__M09090	4.66	FALSE	0.00657014
YY1	UBE2J1	12	transfac_pro__M09090	4.66	FALSE	0.276258
YY1	UBE2O	22	transfac_pro__M09090	4.66	FALSE	0.258262
YY1	UBTD2	28	transfac_pro__M09090	4.66	FALSE	0.115417
YY1	UBXN7	30	transfac_pro__M09090	4.66	FALSE	0.372882
YY1	UCHL3	18	transfac_pro__M09090	4.66	FALSE	1.54003
YY1	UNC5B	12	transfac_pro__M09090	4.66	FALSE	0.108081
YY1	UNKL	20	transfac_pro__M09090	4.66	FALSE	0.118801
YY1	USP42	14	transfac_pro__M09090	4.66	FALSE	1.34942
YY1	VGLL3	12	transfac_pro__M09090	4.66	FALSE	0.0962308
YY1	VKORC1L1	18	transfac_pro__M09090	4.66	FALSE	0.179864
YY1	VPS13B	42	transfac_pro__M09090	4.66	FALSE	0.213859
YY1	VPS37B	32	transfac_pro__M09090	4.66	FALSE	0.281365
YY1	VPS54	27	transfac_pro__M09090	4.66	FALSE	0.265126
YY1	WASF3	16	transfac_pro__M09090	4.66	FALSE	0.196076
YY1	WBP4	20	transfac_pro__M09090	4.66	FALSE	0.416987
YY1	WDR12	44	transfac_pro__M09090	4.66	FALSE	0.51529
YY1	WWC3	48	transfac_pro__M09090	4.66	FALSE	0.334415
YY1	XPO7	14	transfac_pro__M09090	4.66	FALSE	0.0502607
YY1	XPOT	16	transfac_pro__M09090	4.66	FALSE	0.268234
YY1	YWHAB	18	transfac_pro__M09090	4.66	FALSE	0.167154
YY1	YY1AP1	20	transfac_pro__M09090	4.66	FALSE	2.48842
YY1	ZBTB1	22	transfac_pro__M09090	4.66	FALSE	0.0593411
YY1	ZBTB25	42	transfac_pro__M09090	4.66	FALSE	0.256998
YY1	ZBTB44	46	transfac_pro__M09090	4.66	FALSE	0.229162
YY1	ZC3H12C	16	transfac_pro__M09090	4.66	FALSE	1.30881
YY1	ZCCHC24	32	transfac_pro__M09090	4.66	FALSE	0.0853904
YY1	ZDHHC21	27	transfac_pro__M09090	4.66	FALSE	0.0420471
YY1	ZEB1	48	transfac_pro__M09090	4.66	FALSE	0.0375299
YY1	ZER1	30	transfac_pro__M09090	4.66	FALSE	1.11244
YY1	ZFAND6	55	transfac_pro__M09090	4.66	FALSE	0.0782853
YY1	ZMAT3	43	transfac_pro__M09090	4.66	FALSE	1.23777
YY1	ZNF106	45	transfac_pro__M09090	4.66	FALSE	0.0822876
YY1	ZNF148	52	transfac_pro__M09090	4.66	FALSE	0.162869
YY1	ZNF253	12	transfac_pro__M09090	4.66	FALSE	1.03578
YY1	ZNF292	16	transfac_pro__M09090	4.66	FALSE	0.101159
YY1	ZNF496	28	transfac_pro__M09090	4.66	FALSE	0.223034
YY1	ZNF592	44	transfac_pro__M09090	4.66	FALSE	0.138347
YY1	ZNF710	14	transfac_pro__M09090	4.66	FALSE	0.237323
YY1	ZNRF2	37	transfac_pro__M09090	4.66	FALSE	2.35073
YY1	ZZEF1	38	transfac_pro__M09090	4.66	FALSE	0.123804
YY1	FAM107B	24	transfac_pro__M09090	4.6	FALSE	0.0028564
YY1	HEG1	11	transfac_pro__M09090	4.6	FALSE	0.00239623
YY1	NUMBL	10	transfac_pro__M09090	4.6	FALSE	0.00368267
YY1	OSGIN2	22	dbcorrdb__GABPA__ENCSR000BPY_1__m1	4.6	FALSE	2.27722
YY1	PELI1	10	transfac_pro__M09090	4.6	FALSE	0.00274228
YY1	PPM1G	24	dbcorrdb__GABPA__ENCSR000BPY_1__m1	4.6	FALSE	1.02116
YY1	SMIM14	17	transfac_pro__M09090	4.6	FALSE	0.00473025
YY1	TRAPPC11	7	dbcorrdb__GABPA__ENCSR000BPY_1__m1	4.6	FALSE	2.53601
YY1	VDAC3	9	dbcorrdb__GABPA__ENCSR000BPY_1__m1	4.6	FALSE	3.00745
YY1	MAP3K13	15	dbcorrdb__ELK1__ENCSR000ECI_1__m1	4.48	FALSE	2.29639
YY1	RECQL	23	dbcorrdb__TAF1__ENCSR000BQN_1__m1	4.48	FALSE	4.67823
YY1	TERF2IP	10	dbcorrdb__ELK1__ENCSR000ECI_1__m1	4.48	FALSE	3.95414
YY1	ADAMTS3	20	transfac_pro__M09022	4.37	FALSE	0.102141
YY1	ANKRD44	20	transfac_pro__M09022	4.37	FALSE	0.0705017
YY1	ANXA4	32	transfac_pro__M09022	4.37	FALSE	1.56426
YY1	BCAM	12	transfac_pro__M09022	4.37	FALSE	0.07699
YY1	C19orf12	14	transfac_pro__M09022	4.37	FALSE	0.24604
YY1	CAMK2G	10	transfac_pro__M09022	4.37	FALSE	0.0473484
YY1	CAST	16	transfac_pro__M09022	4.37	FALSE	0.110951
YY1	CCND2	50	transfac_pro__M09022	4.37	FALSE	0.583963
YY1	CDC37L1	32	transfac_pro__M09022	4.37	FALSE	0.546989
YY1	CEPT1	28	transfac_pro__M09022	4.37	FALSE	0.897558
YY1	CLASP2	24	transfac_pro__M09022	4.37	FALSE	0.092262
YY1	CLINT1	14	transfac_pro__M09022	4.37	FALSE	0.0831123
YY1	CNN3	17	transfac_pro__M09022	4.37	FALSE	0.0978948
YY1	CNOT6L	20	transfac_pro__M09022	4.37	FALSE	1.27983
YY1	CNTN4	26	transfac_pro__M09022	4.37	FALSE	0.00986661
YY1	COBLL1	22	transfac_pro__M09022	4.37	FALSE	0.0299551
YY1	COLQ	17	transfac_pro__M09022	4.37	FALSE	0.104031
YY1	CRLF3	6	transfac_pro__M09022	4.37	FALSE	0.704597
YY1	CYLD	10	transfac_pro__M09022	4.37	FALSE	0.255875
YY1	DDI2	22	transfac_pro__M09022	4.37	FALSE	0.486158
YY1	DIS3L	28	transfac_pro__M09022	4.37	FALSE	0.788527
YY1	DNAJC21	32	transfac_pro__M09022	4.37	FALSE	0.416848
YY1	DNMBP	4	transfac_pro__M09022	4.37	FALSE	1.05075
YY1	DOCK7	22	transfac_pro__M09022	4.37	FALSE	0.0976515
YY1	DUSP16	28	transfac_pro__M09022	4.37	FALSE	0.283164
YY1	EIF4E2	6	transfac_pro__M09022	4.37	FALSE	0.126057
YY1	EIF4E3	32	transfac_pro__M09022	4.37	FALSE	0.305322
YY1	ESR1	26	transfac_pro__M09022	4.37	FALSE	0.102781
YY1	FEM1B	22	transfac_pro__M09022	4.37	FALSE	0.241999
YY1	FLOT2	30	transfac_pro__M09022	4.37	FALSE	1.0039
YY1	FUBP3	32	transfac_pro__M09022	4.37	FALSE	0.518139
YY1	FXR1	12	transfac_pro__M09022	4.37	FALSE	0.98222
YY1	FZD4	20	transfac_pro__M09022	4.37	FALSE	0.0723482
YY1	GNB4	22	transfac_pro__M09022	4.37	FALSE	0.0645424
YY1	GPATCH2L	28	transfac_pro__M09022	4.37	FALSE	0.490468
YY1	GRM5	18	transfac_pro__M09022	4.37	FALSE	0.46272
YY1	GTF2H2	28	transfac_pro__M09022	4.37	FALSE	0.0831957
YY1	HMOX2	4	transfac_pro__M09022	4.37	FALSE	0.719177
YY1	HSPA12A	4	transfac_pro__M09022	4.37	FALSE	0.538022
YY1	IDS	10	transfac_pro__M09022	4.37	FALSE	0.072263
YY1	IFRD1	28	transfac_pro__M09022	4.37	FALSE	0.101921
YY1	INF2	8	transfac_pro__M09022	4.37	FALSE	0.515802
YY1	IQCB1	4	transfac_pro__M09022	4.37	FALSE	0.181596
YY1	KIFC3	8	transfac_pro__M09022	4.37	FALSE	0.267828
YY1	KLHL24	20	transfac_pro__M09022	4.37	FALSE	3.0903
YY1	KLHL42	26	transfac_pro__M09022	4.37	FALSE	0.183805
YY1	LMO3	34	transfac_pro__M09022	4.37	FALSE	0.211003
YY1	LTBP2	16	transfac_pro__M09022	4.37	FALSE	0.0202586
YY1	LUZP1	16	transfac_pro__M09022	4.37	FALSE	0.415007
YY1	MACF1	4	transfac_pro__M09022	4.37	FALSE	0.0147468
YY1	MAP4K4	18	transfac_pro__M09022	4.37	FALSE	0.121266
YY1	ME2	14	transfac_pro__M09022	4.37	FALSE	0.140069
YY1	MFSD14B	4	transfac_pro__M09022	4.37	FALSE	0.810363
YY1	MICAL2	2	transfac_pro__M09022	4.37	FALSE	0.0891188
YY1	MICU2	17	transfac_pro__M09022	4.37	FALSE	0.074243
YY1	MID1	40	transfac_pro__M09022	4.37	FALSE	0.204622
YY1	MKNK1	18	transfac_pro__M09022	4.37	FALSE	0.544013
YY1	MRAP2	8	transfac_pro__M09022	4.37	FALSE	0.144026
YY1	MYO18A	28	transfac_pro__M09022	4.37	FALSE	0.0245476
YY1	NAP1L1	6	transfac_pro__M09022	4.37	FALSE	0.191873
YY1	NDUFAF2	2	transfac_pro__M09022	4.37	FALSE	1.46649
YY1	NFE2L2	30	transfac_pro__M09022	4.37	FALSE	0.0758047
YY1	NT5C2	14	transfac_pro__M09022	4.37	FALSE	0.101614
YY1	ODF2L	2	transfac_pro__M09022	4.37	FALSE	0.322913
YY1	OSBPL5	4	transfac_pro__M09022	4.37	FALSE	0.807016
YY1	P4HA1	7	transfac_pro__M09022	4.37	FALSE	0.424203
YY1	PCED1B	18	transfac_pro__M09022	4.37	FALSE	0.0322627
YY1	PEX2	26	transfac_pro__M09022	4.37	FALSE	0.164634
YY1	PHACTR1	12	transfac_pro__M09022	4.37	FALSE	0.0723171
YY1	PLEKHA2	6	transfac_pro__M09022	4.37	FALSE	0.603527
YY1	PLEKHA8	40	transfac_pro__M09022	4.37	FALSE	0.301325
YY1	PPARA	22	transfac_pro__M09022	4.37	FALSE	0.268149
YY1	PPP1R12A	38	transfac_pro__M09022	4.37	FALSE	0.0769361
YY1	PRDM6	34	transfac_pro__M09022	4.37	FALSE	0.0447594
YY1	PRRX1	35	transfac_pro__M09022	4.37	FALSE	0.0866324
YY1	PTPN3	6	transfac_pro__M09022	4.37	FALSE	0.160293
YY1	REEP5	8	transfac_pro__M09022	4.37	FALSE	0.4842
YY1	RILPL1	16	transfac_pro__M09022	4.37	FALSE	0.284079
YY1	RNF34	24	transfac_pro__M09022	4.37	FALSE	0.223351
YY1	SEC31A	16	transfac_pro__M09022	4.37	FALSE	0.0247758
YY1	SLC20A1	14	transfac_pro__M09022	4.37	FALSE	0.711673
YY1	SLC4A7	10	transfac_pro__M09022	4.37	FALSE	0.0487774
YY1	SMAD2	43	transfac_pro__M09022	4.37	FALSE	0.0634543
YY1	SMARCB1	17	transfac_pro__M09022	4.37	FALSE	2.2543
YY1	SPATA6	2	transfac_pro__M09022	4.37	FALSE	0.112508
YY1	SPIRE1	10	transfac_pro__M09022	4.37	FALSE	1.34574
YY1	STAU1	30	transfac_pro__M09022	4.37	FALSE	0.0976735
YY1	STRADA	2	transfac_pro__M09022	4.37	FALSE	0.159236
YY1	TBCEL	12	transfac_pro__M09022	4.37	FALSE	0.144858
YY1	TDRD3	38	transfac_pro__M09022	4.37	FALSE	0.0722533
YY1	TNFAIP8	20	transfac_pro__M09022	4.37	FALSE	0.847211
YY1	TNS3	6	transfac_pro__M09022	4.37	FALSE	0.0708125
YY1	TP53BP2	16	transfac_pro__M09022	4.37	FALSE	0.176575
YY1	TPR	38	transfac_pro__M09022	4.37	FALSE	0.341377
YY1	ULK2	12	transfac_pro__M09022	4.37	FALSE	0.993894
YY1	UTRN	8	transfac_pro__M09022	4.37	FALSE	0.0357209
YY1	VWA8	20	transfac_pro__M09022	4.37	FALSE	0.0459776
YY1	WDFY2	22	transfac_pro__M09022	4.37	FALSE	0.238806
YY1	WDR47	18	transfac_pro__M09022	4.37	FALSE	0.498725
YY1	XRRA1	10	transfac_pro__M09022	4.37	FALSE	0.228826
YY1	YPEL2	26	transfac_pro__M09022	4.37	FALSE	0.247963
YY1	YWHAG	22	transfac_pro__M09022	4.37	FALSE	1.38058
YY1	ZBTB10	16	transfac_pro__M09022	4.37	FALSE	0.278235
YY1	ZC3H14	18	transfac_pro__M09022	4.37	FALSE	0.201533
YY1	ZDHHC14	34	transfac_pro__M09022	4.37	FALSE	0.016593
YY1	ZFPM2	16	transfac_pro__M09022	4.37	FALSE	0.032446
YY1	ZFR	12	transfac_pro__M09022	4.37	FALSE	0.96716
YY1	ZFYVE16	6	transfac_pro__M09022	4.37	FALSE	0.145166
YY1	ZNF146	6	transfac_pro__M09022	4.37	FALSE	0.918074
YY1	TANC2	2	transfac_pro__M09022	4.36	FALSE	0.00481785
YY1	PURB	16	hocomoco__TYY2_HUMAN.H11MO.0.D	4.32	FALSE	0.227606
YY1	SKA2	32	hocomoco__TYY2_HUMAN.H11MO.0.D	4.32	FALSE	0.122021
YY1	VEZT	15	hocomoco__TYY2_HUMAN.H11MO.0.D	4.32	FALSE	0.0314795
YY1	ALKBH8	193	cisbp__M4490	4.14	TRUE	1.29483
YY1	AP1G1	163	cisbp__M4490	4.14	TRUE	2.23492
YY1	BLCAP	165	cisbp__M4490	4.14	TRUE	2.13852
YY1	CATSPERG	137	cisbp__M4490	4.14	TRUE	1.43854
YY1	EIF3A	102	cisbp__M4490	4.14	TRUE	2.58187
YY1	ERMAP	261	cisbp__M4490	4.14	TRUE	1.62178
YY1	FBXO38	135	cisbp__M4490	4.14	TRUE	6.53131
YY1	HDLBP	234	cisbp__M4490	4.14	TRUE	2.75577
YY1	MARK2	66	cisbp__M4490	4.14	TRUE	2.80675
YY1	MIOS	228	cisbp__M4490	4.14	TRUE	3.39701
YY1	NUS1	136	cisbp__M4490	4.14	TRUE	2.28343
YY1	PGRMC2	7	cisbp__M4490	4.14	TRUE	4.36216
YY1	PPP2CA	144	cisbp__M4490	4.14	TRUE	2.32157
YY1	PRRC1	96	cisbp__M4490	4.14	TRUE	2.7084
YY1	RAB22A	264	cisbp__M4490	4.14	TRUE	3.5941
YY1	RBM15	50	cisbp__M4490	4.14	TRUE	1.68332
YY1	RBM4	249	cisbp__M4490	4.14	TRUE	6.3495
YY1	SAFB	92	cisbp__M4490	4.14	TRUE	4.09388
YY1	SCYL3	198	cisbp__M4490	4.14	TRUE	2.33558
YY1	SLC4A5	39	cisbp__M4490	4.14	TRUE	1.50273
YY1	SMC4	121	cisbp__M4490	4.14	TRUE	2.62954
YY1	TAF4	164	cisbp__M4490	4.14	TRUE	1.07824
YY1	TCF20	71	cisbp__M4490	4.14	TRUE	3.01868
YY1	TP53BP1	202	cisbp__M4490	4.14	TRUE	4.81802
YY1	USP46	116	cisbp__M4490	4.14	TRUE	2.56446
YY1	YY1	170	cisbp__M4490	4.14	TRUE	2.48842
YY1	ZBTB40	189	cisbp__M4490	4.14	TRUE	3.87734
YY1	ZNF362	111	cisbp__M4490	4.14	TRUE	2.62186
YY1	AASS	22	jaspar__MA1002.1	4.07	FALSE	0.202508
YY1	ABI1	39	jaspar__MA1002.1	4.07	FALSE	0.379918
YY1	ACTB	22	jaspar__MA1002.1	4.07	FALSE	0.0685613
YY1	ADGRA3	22	jaspar__MA1002.1	4.07	FALSE	0.997723
YY1	AEBP1	32	jaspar__MA1002.1	4.07	FALSE	0.0524163
YY1	AGO4	48	jaspar__MA1002.1	4.07	FALSE	0.237102
YY1	AGTPBP1	4	jaspar__MA1002.1	4.07	FALSE	0.178737
YY1	AKAP12	28	jaspar__MA1002.1	4.07	FALSE	0.625235
YY1	AMOTL2	22	jaspar__MA1002.1	4.07	FALSE	0.219872
YY1	ANK3	18	jaspar__MA1002.1	4.07	FALSE	0.063242
YY1	ANO1	16	jaspar__MA1002.1	4.07	FALSE	0.303849
YY1	AP2A1	26	jaspar__MA1002.1	4.07	FALSE	0.0682646
YY1	AP2A2	10	jaspar__MA1002.1	4.07	FALSE	1.01429
YY1	ARHGAP6	34	jaspar__MA1002.1	4.07	FALSE	0.0683851
YY1	ARHGEF10	10	jaspar__MA1002.1	4.07	FALSE	0.732446
YY1	ARSG	26	jaspar__MA1002.1	4.07	FALSE	0.639629
YY1	ATP6V1C1	18	jaspar__MA1002.1	4.07	FALSE	0.240046
YY1	BTG3	14	jaspar__MA1002.1	4.07	FALSE	0.764444
YY1	C2CD2	16	jaspar__MA1002.1	4.07	FALSE	0.0496166
YY1	CALM2	39	jaspar__MA1002.1	4.07	FALSE	0.0627295
YY1	CBWD1	9	jaspar__MA1002.1	4.07	FALSE	3.35998
YY1	CCDC144A	7	jaspar__MA1002.1	4.07	FALSE	0.132662
YY1	CDC73	12	jaspar__MA1002.1	4.07	FALSE	0.0397535
YY1	CDR2	9	jaspar__MA1002.1	4.07	FALSE	0.00313979
YY1	CEP120	18	jaspar__MA1002.1	4.07	FALSE	0.0944169
YY1	CLDN12	14	jaspar__MA1002.1	4.07	FALSE	0.0758606
YY1	COL4A1	6	jaspar__MA1002.1	4.07	FALSE	0.025922
YY1	CPOX	20	jaspar__MA1002.1	4.07	FALSE	0.274334
YY1	CRBN	21	jaspar__MA1002.1	4.07	FALSE	1.32595
YY1	CRY1	4	jaspar__MA1002.1	4.07	FALSE	1.0688
YY1	CYBRD1	8	jaspar__MA1002.1	4.07	FALSE	1.01838
YY1	DCLK2	18	jaspar__MA1002.1	4.07	FALSE	0.0424621
YY1	EIF2S2	20	jaspar__MA1002.1	4.07	FALSE	0.194976
YY1	EML2	14	jaspar__MA1002.1	4.07	FALSE	0.347404
YY1	FBXL22	18	jaspar__MA1002.1	4.07	FALSE	0.491923
YY1	FHL1	10	jaspar__MA1002.1	4.07	FALSE	0.103764
YY1	FMR1	24	jaspar__MA1002.1	4.07	FALSE	0.205147
YY1	FRS2	8	jaspar__MA1002.1	4.07	FALSE	0.460215
YY1	GEM	24	jaspar__MA1002.1	4.07	FALSE	0.0323108
YY1	HEATR1	30	jaspar__MA1002.1	4.07	FALSE	0.687613
YY1	HEXB	8	jaspar__MA1002.1	4.07	FALSE	0.137076
YY1	HMGXB3	20	jaspar__MA1002.1	4.07	FALSE	0.164993
YY1	IGBP1	20	jaspar__MA1002.1	4.07	FALSE	0.105346
YY1	INPP5A	16	jaspar__MA1002.1	4.07	FALSE	0.225361
YY1	IPMK	16	jaspar__MA1002.1	4.07	FALSE	0.727538
YY1	IRS2	16	jaspar__MA1002.1	4.07	FALSE	0.207847
YY1	ITGAV	8	jaspar__MA1002.1	4.07	FALSE	0.102403
YY1	ITGB1	42	jaspar__MA1002.1	4.07	FALSE	0.0379286
YY1	KALRN	6	jaspar__MA1002.1	4.07	FALSE	0.0445719
YY1	KATNA1	16	jaspar__MA1002.1	4.07	FALSE	0.080168
YY1	LMBRD2	14	jaspar__MA1002.1	4.07	FALSE	0.364754
YY1	LMO7	32	jaspar__MA1002.1	4.07	FALSE	0.092553
YY1	MBTD1	38	jaspar__MA1002.1	4.07	FALSE	0.180988
YY1	MEOX2	12	jaspar__MA1002.1	4.07	FALSE	0.32706
YY1	METTL15	6	jaspar__MA1002.1	4.07	FALSE	0.00108674
YY1	MOB3B	10	jaspar__MA1002.1	4.07	FALSE	0.188816
YY1	MSI2	30	jaspar__MA1002.1	4.07	FALSE	0.124334
YY1	NAA35	44	jaspar__MA1002.1	4.07	FALSE	0.215994
YY1	NAB1	16	jaspar__MA1002.1	4.07	FALSE	0.13432
YY1	NCOA5	40	jaspar__MA1002.1	4.07	FALSE	0.875849
YY1	NDFIP2	12	jaspar__MA1002.1	4.07	FALSE	0.466739
YY1	OSER1	28	jaspar__MA1002.1	4.07	FALSE	0.188103
YY1	PAQR3	22	jaspar__MA1002.1	4.07	FALSE	0.152118
YY1	PCSK7	16	jaspar__MA1002.1	4.07	FALSE	0.137956
YY1	PLCB4	21	jaspar__MA1002.1	4.07	FALSE	0.0338623
YY1	PRPF39	20	jaspar__MA1002.1	4.07	FALSE	0.139392
YY1	RABGEF1	30	jaspar__MA1002.1	4.07	FALSE	0.104704
YY1	RANBP2	18	jaspar__MA1002.1	4.07	FALSE	0.11985
YY1	RGS12	5	jaspar__MA1002.1	4.07	FALSE	1.83481
YY1	RHOBTB3	28	jaspar__MA1002.1	4.07	FALSE	0.247415
YY1	RNF145	22	jaspar__MA1002.1	4.07	FALSE	0.273528
YY1	ROBO1	26	jaspar__MA1002.1	4.07	FALSE	1.32948
YY1	RSBN1	38	jaspar__MA1002.1	4.07	FALSE	0.640337
YY1	SACS	36	jaspar__MA1002.1	4.07	FALSE	0.521596
YY1	SAMD8	39	jaspar__MA1002.1	4.07	FALSE	0.340775
YY1	SBSPON	8	jaspar__MA1002.1	4.07	FALSE	0.566809
YY1	SLC35D1	14	jaspar__MA1002.1	4.07	FALSE	0.761102
YY1	SLC5A3	18	jaspar__MA1002.1	4.07	FALSE	0.107146
YY1	SMARCA1	18	jaspar__MA1002.1	4.07	FALSE	0.449416
YY1	SMURF2	28	jaspar__MA1002.1	4.07	FALSE	0.18063
YY1	SPECC1	11	jaspar__MA1002.1	4.07	FALSE	0.075529
YY1	SRPK2	18	jaspar__MA1002.1	4.07	FALSE	1.77896
YY1	SYNM	10	jaspar__MA1002.1	4.07	FALSE	7.73106
YY1	TBC1D8	20	jaspar__MA1002.1	4.07	FALSE	0.529944
YY1	TBX19	10	jaspar__MA1002.1	4.07	FALSE	1.3109
YY1	TPM1	42	jaspar__MA1002.1	4.07	FALSE	0.0395232
YY1	TPM4	22	jaspar__MA1002.1	4.07	FALSE	0.169392
YY1	TRPC4	14	jaspar__MA1002.1	4.07	FALSE	0.0905031
YY1	TTC3	16	jaspar__MA1002.1	4.07	FALSE	0.106558
YY1	TUBE1	29	jaspar__MA1002.1	4.07	FALSE	0.265483
YY1	UBXN4	32	jaspar__MA1002.1	4.07	FALSE	1.20047
YY1	UGGT2	33	jaspar__MA1002.1	4.07	FALSE	0.113923
YY1	UNC5C	26	jaspar__MA1002.1	4.07	FALSE	0.0271216
YY1	UST	52	jaspar__MA1002.1	4.07	FALSE	0.0929453
YY1	ZCCHC14	10	jaspar__MA1002.1	4.07	FALSE	0.487337
YY1	ZCCHC7	25	jaspar__MA1002.1	4.07	FALSE	0.160764
YY1	ZFYVE9	10	jaspar__MA1002.1	4.07	FALSE	0.122326
YY1	ZNF407	16	jaspar__MA1002.1	4.07	FALSE	0.209558
YY1	ZYG11B	5	jaspar__MA1002.1	4.07	FALSE	0.797751
YY1	ABL2	215	cisbp__M5154	4.06	TRUE	0.0559221
YY1	ACTR3	156	cisbp__M5154	4.06	TRUE	0.125781
YY1	ADK	147	cisbp__M5154	4.06	TRUE	0.0636025
YY1	ADNP	227	cisbp__M5154	4.06	TRUE	0.257122
YY1	AFTPH	220	cisbp__M5154	4.06	TRUE	0.100623
YY1	AKAP10	177	cisbp__M5154	4.06	TRUE	0.130654
YY1	AKAP8	97	cisbp__M5154	4.06	TRUE	0.672818
YY1	AKAP8L	81	cisbp__M5154	4.06	TRUE	0.293277
YY1	ANAPC1	138	cisbp__M5154	4.06	TRUE	0.595912
YY1	ANAPC10	194	cisbp__M5154	4.06	TRUE	0.122538
YY1	ANKRD13A	44	cisbp__M5154	4.06	TRUE	0.236941
YY1	ARCN1	195	cisbp__M5154	4.06	TRUE	0.783181
YY1	ARHGAP12	42	cisbp__M5154	4.06	TRUE	0.19766
YY1	ARHGAP5	154	cisbp__M5154	4.06	TRUE	0.599354
YY1	ARID1A	187	cisbp__M5154	4.06	TRUE	0.224475
YY1	ARID4A	193	cisbp__M5154	4.06	TRUE	0.252413
YY1	ASH1L	115	cisbp__M5154	4.06	TRUE	0.0335908
YY1	ATAD2B	110	cisbp__M5154	4.06	TRUE	1.21707
YY1	ATF1	107	cisbp__M5154	4.06	TRUE	0.0808475
YY1	ATF2	59	cisbp__M5154	4.06	TRUE	0.0781762
YY1	ATF7IP	133	cisbp__M5154	4.06	TRUE	0.26526
YY1	ATP8B2	198	cisbp__M5154	4.06	TRUE	1.05084
YY1	ATRX	212	cisbp__M5154	4.06	TRUE	0.0229937
YY1	BAZ1B	137	cisbp__M5154	4.06	TRUE	0.447908
YY1	BAZ2B	64	cisbp__M5154	4.06	TRUE	0.311347
YY1	BCL2L1	106	cisbp__M5154	4.06	TRUE	0.609379
YY1	BCOR	203	cisbp__M5154	4.06	TRUE	0.323943
YY1	BPTF	211	cisbp__M5154	4.06	TRUE	0.0474202
YY1	BRD2	200	cisbp__M5154	4.06	TRUE	0.250614
YY1	BTBD7	204	cisbp__M5154	4.06	TRUE	0.210998
YY1	C1orf43	26	cisbp__M5154	4.06	TRUE	0.103732
YY1	CAPRIN1	75	cisbp__M5154	4.06	TRUE	1.10984
YY1	CCAR1	221	cisbp__M5154	4.06	TRUE	0.290212
YY1	CCM2	169	cisbp__M5154	4.06	TRUE	0.402047
YY1	CCNL1	89	cisbp__M5154	4.06	TRUE	0.48354
YY1	CDC42BPA	223	cisbp__M5154	4.06	TRUE	0.0664755
YY1	CDK5RAP2	219	cisbp__M5154	4.06	TRUE	0.112626
YY1	CELF1	117	cisbp__M5154	4.06	TRUE	0.0596926
YY1	CEP126	217	cisbp__M5154	4.06	TRUE	0.124086
YY1	CNOT1	188	cisbp__M5154	4.06	TRUE	0.191288
YY1	CNOT2	188	cisbp__M5154	4.06	TRUE	0.0737109
YY1	CNOT6	177	cisbp__M5154	4.06	TRUE	0.605562
YY1	CNST	22	cisbp__M5154	4.06	TRUE	0.83442
YY1	COX20	76	cisbp__M5154	4.06	TRUE	0.118529
YY1	CPSF2	219	cisbp__M5154	4.06	TRUE	0.289417
YY1	CPSF7	213	cisbp__M5154	4.06	TRUE	0.275478
YY1	CREB1	112	cisbp__M5154	4.06	TRUE	0.397744
YY1	CRK	169	cisbp__M5154	4.06	TRUE	0.314204
YY1	CTCF	123	cisbp__M5154	4.06	TRUE	0.136029
YY1	CTNNB1	175	cisbp__M5154	4.06	TRUE	0.288406
YY1	CWC27	168	cisbp__M5154	4.06	TRUE	0.0725101
YY1	DCAF8	194	cisbp__M5154	4.06	TRUE	0.107899
YY1	DDX17	225	cisbp__M5154	4.06	TRUE	0.251697
YY1	DDX39B	65	cisbp__M5154	4.06	TRUE	0.269556
YY1	DDX3X	78	cisbp__M5154	4.06	TRUE	0.152969
YY1	DDX5	116	cisbp__M5154	4.06	TRUE	0.0379624
YY1	DDX6	229	cisbp__M5154	4.06	TRUE	0.509766
YY1	DENND4A	188	cisbp__M5154	4.06	TRUE	0.0848775
YY1	DESI2	157	cisbp__M5154	4.06	TRUE	0.358632
YY1	DHX15	203	cisbp__M5154	4.06	TRUE	0.0131352
YY1	DLG1	81	cisbp__M5154	4.06	TRUE	0.0397416
YY1	DLGAP1	64	cisbp__M5154	4.06	TRUE	0.341659
YY1	DMTF1	110	cisbp__M5154	4.06	TRUE	0.681498
YY1	DYNC1H1	30	cisbp__M5154	4.06	TRUE	0.215549
YY1	EEF1A1	107	cisbp__M5154	4.06	TRUE	0.200555
YY1	EIF5	178	cisbp__M5154	4.06	TRUE	0.219983
YY1	EMSY	163	cisbp__M5154	4.06	TRUE	0.703789
YY1	ENSA	167	cisbp__M5154	4.06	TRUE	0.108448
YY1	EP300	153	cisbp__M5154	4.06	TRUE	0.241703
YY1	EPB41L5	111	cisbp__M5154	4.06	TRUE	0.538457
YY1	EPC1	208	cisbp__M5154	4.06	TRUE	0.517828
YY1	EPN2	179	cisbp__M5154	4.06	TRUE	0.0682725
YY1	FAM193B	223	cisbp__M5154	4.06	TRUE	1.03693
YY1	FBXL3	210	cisbp__M5154	4.06	TRUE	2.02725
YY1	FBXO42	213	cisbp__M5154	4.06	TRUE	0.0727858
YY1	FUBP1	81	cisbp__M5154	4.06	TRUE	0.173786
YY1	FUS	50	cisbp__M5154	4.06	TRUE	0.548623
YY1	GABPA	159	cisbp__M5154	4.06	TRUE	0.67158
YY1	GABPB2	82	cisbp__M5154	4.06	TRUE	0.300933
YY1	GBF1	65	cisbp__M5154	4.06	TRUE	0.0861104
YY1	GNAO1	72	cisbp__M5154	4.06	TRUE	0.44543
YY1	GNAQ	85	cisbp__M5154	4.06	TRUE	0.037754
YY1	GNPAT	181	cisbp__M5154	4.06	TRUE	0.403933
YY1	GPBP1	148	cisbp__M5154	4.06	TRUE	0.252936
YY1	HECTD2	161	cisbp__M5154	4.06	TRUE	0.0914247
YY1	HIF1A	47	cisbp__M5154	4.06	TRUE	0.172506
YY1	HMBOX1	148	cisbp__M5154	4.06	TRUE	0.184944
YY1	HMGB1	188	cisbp__M5154	4.06	TRUE	0.0637783
YY1	HNRNPA1	69	cisbp__M5154	4.06	TRUE	0.0965491
YY1	HNRNPA3	74	cisbp__M5154	4.06	TRUE	0.284932
YY1	HNRNPH1	97	cisbp__M5154	4.06	TRUE	0.228128
YY1	HNRNPH3	213	cisbp__M5154	4.06	TRUE	1.33275
YY1	HNRNPK	164	cisbp__M5154	4.06	TRUE	0.119862
YY1	HP1BP3	154	cisbp__M5154	4.06	TRUE	0.203765
YY1	HSPA9	137	cisbp__M5154	4.06	TRUE	0.416406
YY1	ILF3	215	cisbp__M5154	4.06	TRUE	0.220432
YY1	ILKAP	76	cisbp__M5154	4.06	TRUE	0.1436
YY1	INTS8	167	cisbp__M5154	4.06	TRUE	0.224433
YY1	INTU	170	cisbp__M5154	4.06	TRUE	0.0724091
YY1	IP6K1	180	cisbp__M5154	4.06	TRUE	1.59605
YY1	IST1	141	cisbp__M5154	4.06	TRUE	0.0736405
YY1	ITSN2	209	cisbp__M5154	4.06	TRUE	0.125942
YY1	JAK1	196	cisbp__M5154	4.06	TRUE	0.121516
YY1	KANSL1	217	cisbp__M5154	4.06	TRUE	0.0827406
YY1	KAT6A	205	cisbp__M5154	4.06	TRUE	0.191626
YY1	KAT6B	130	cisbp__M5154	4.06	TRUE	0.152729
YY1	KDM2A	229	cisbp__M5154	4.06	TRUE	0.546115
YY1	KDM3A	206	cisbp__M5154	4.06	TRUE	0.362487
YY1	KDM5B	73	cisbp__M5154	4.06	TRUE	0.187632
YY1	KDM6A	103	cisbp__M5154	4.06	TRUE	0.278921
YY1	KIAA0319L	191	cisbp__M5154	4.06	TRUE	0.235417
YY1	KMT2E	229	cisbp__M5154	4.06	TRUE	0.194229
YY1	KMT5B	129	cisbp__M5154	4.06	TRUE	0.160208
YY1	KPNA6	144	cisbp__M5154	4.06	TRUE	0.16169
YY1	KRAS	58	cisbp__M5154	4.06	TRUE	0.0968722
YY1	L3MBTL1	18	cisbp__M5154	4.06	TRUE	0.554868
YY1	LCLAT1	81	cisbp__M5154	4.06	TRUE	0.251374
YY1	LEMD2	213	cisbp__M5154	4.06	TRUE	0.292233
YY1	LIN54	92	cisbp__M5154	4.06	TRUE	0.747028
YY1	LPXN	209	cisbp__M5154	4.06	TRUE	0.115709
YY1	LRRC37A3	195	cisbp__M5154	4.06	TRUE	0.143404
YY1	LRRC37B	211	cisbp__M5154	4.06	TRUE	0.0984349
YY1	LSM14A	209	cisbp__M5154	4.06	TRUE	0.646773
YY1	MAML1	195	cisbp__M5154	4.06	TRUE	0.565862
YY1	MAP2K5	200	cisbp__M5154	4.06	TRUE	0.162618
YY1	MAT2A	138	cisbp__M5154	4.06	TRUE	0.351466
YY1	MEIS2	167	cisbp__M5154	4.06	TRUE	0.0785866
YY1	METTL16	173	cisbp__M5154	4.06	TRUE	0.250754
YY1	MTDH	154	cisbp__M5154	4.06	TRUE	0.957134
YY1	MTF2	145	cisbp__M5154	4.06	TRUE	0.618633
YY1	MTMR3	211	cisbp__M5154	4.06	TRUE	0.517463
YY1	MXD4	44	cisbp__M5154	4.06	TRUE	0.100905
YY1	NAA15	221	cisbp__M5154	4.06	TRUE	0.378354
YY1	NBEA	171	cisbp__M5154	4.06	TRUE	0.411463
YY1	NCOA6	81	cisbp__M5154	4.06	TRUE	0.780211
YY1	NR2C2	125	cisbp__M5154	4.06	TRUE	0.889865
YY1	NR3C1	136	cisbp__M5154	4.06	TRUE	0.0529845
YY1	NUDT3	169	cisbp__M5154	4.06	TRUE	1.45729
YY1	NUFIP2	85	cisbp__M5154	4.06	TRUE	1.49086
YY1	OCIAD1	165	cisbp__M5154	4.06	TRUE	0.669762
YY1	OGT	169	cisbp__M5154	4.06	TRUE	0.0828927
YY1	PABPN1	47	cisbp__M5154	4.06	TRUE	0.0948172
YY1	PCF11	131	cisbp__M5154	4.06	TRUE	1.1235
YY1	PCM1	101	cisbp__M5154	4.06	TRUE	0.0376065
YY1	PCNX1	89	cisbp__M5154	4.06	TRUE	0.331396
YY1	PCNX4	142	cisbp__M5154	4.06	TRUE	0.298138
YY1	PDE4DIP	95	cisbp__M5154	4.06	TRUE	0.0985158
YY1	PDS5B	216	cisbp__M5154	4.06	TRUE	0.21846
YY1	PFN2	74	cisbp__M5154	4.06	TRUE	0.318839
YY1	PICALM	217	cisbp__M5154	4.06	TRUE	0.0452014
YY1	PNISR	222	cisbp__M5154	4.06	TRUE	0.00934265
YY1	POU2F1	39	cisbp__M5154	4.06	TRUE	0.0896117
YY1	PPP1R10	203	cisbp__M5154	4.06	TRUE	0.535874
YY1	PPP1R12B	196	cisbp__M5154	4.06	TRUE	0.0537753
YY1	PPP4R2	145	cisbp__M5154	4.06	TRUE	0.196379
YY1	PPP4R3A	119	cisbp__M5154	4.06	TRUE	0.759252
YY1	PPP4R3B	68	cisbp__M5154	4.06	TRUE	0.0736261
YY1	PPP6R3	197	cisbp__M5154	4.06	TRUE	0.515087
YY1	PRDM2	209	cisbp__M5154	4.06	TRUE	0.458567
YY1	PTBP2	113	cisbp__M5154	4.06	TRUE	0.0467983
YY1	PUM1	184	cisbp__M5154	4.06	TRUE	0.279735
YY1	RAB14	73	cisbp__M5154	4.06	TRUE	0.204567
YY1	RAB5A	63	cisbp__M5154	4.06	TRUE	1.89858
YY1	RAB7A	192	cisbp__M5154	4.06	TRUE	0.0568609
YY1	RAC1	113	cisbp__M5154	4.06	TRUE	0.087715
YY1	RALGAPA1	67	cisbp__M5154	4.06	TRUE	0.175111
YY1	RAP1B	44	cisbp__M5154	4.06	TRUE	0.0802199
YY1	RBM3	97	cisbp__M5154	4.06	TRUE	0.599973
YY1	RBM39	117	cisbp__M5154	4.06	TRUE	0.0258895
YY1	RBM5	170	cisbp__M5154	4.06	TRUE	0.419446
YY1	RBMX	42	cisbp__M5154	4.06	TRUE	0.0741348
YY1	RDX	41	cisbp__M5154	4.06	TRUE	0.176693
YY1	RIF1	199	cisbp__M5154	4.06	TRUE	0.104212
YY1	RNF2	83	cisbp__M5154	4.06	TRUE	0.153803
YY1	RPS27	190	cisbp__M5154	4.06	TRUE	0.113295
YY1	RSRC2	91	cisbp__M5154	4.06	TRUE	0.354915
YY1	SAFB2	78	cisbp__M5154	4.06	TRUE	0.251849
YY1	SCAF8	126	cisbp__M5154	4.06	TRUE	0.378185
YY1	SETD1B	78	cisbp__M5154	4.06	TRUE	1.54852
YY1	SIAH1	117	cisbp__M5154	4.06	TRUE	0.985759
YY1	SLC17A5	160	cisbp__M5154	4.06	TRUE	0.0903441
YY1	SLC23A2	210	cisbp__M5154	4.06	TRUE	0.190907
YY1	SLC39A9	203	cisbp__M5154	4.06	TRUE	0.914548
YY1	SLMAP	91	cisbp__M5154	4.06	TRUE	0.0588775
YY1	SLX4IP	192	cisbp__M5154	4.06	TRUE	1.00428
YY1	SNRPN	73	cisbp__M5154	4.06	TRUE	0.222428
YY1	SNX5	142	cisbp__M5154	4.06	TRUE	0.116755
YY1	SP1	44	cisbp__M5154	4.06	TRUE	0.692039
YY1	SPEN	97	cisbp__M5154	4.06	TRUE	0.0631428
YY1	SPRED2	103	cisbp__M5154	4.06	TRUE	0.0827502
YY1	SRRM1	217	cisbp__M5154	4.06	TRUE	0.701714
YY1	SRRM2	167	cisbp__M5154	4.06	TRUE	0.446881
YY1	SRSF1	59	cisbp__M5154	4.06	TRUE	0.159037
YY1	SRSF3	219	cisbp__M5154	4.06	TRUE	0.312984
YY1	SRSF5	123	cisbp__M5154	4.06	TRUE	0.164621
YY1	SRSF6	101	cisbp__M5154	4.06	TRUE	0.344476
YY1	STAG1	176	cisbp__M5154	4.06	TRUE	0.0969552
YY1	STAG2	229	cisbp__M5154	4.06	TRUE	0.126496
YY1	STRN3	188	cisbp__M5154	4.06	TRUE	0.0323154
YY1	SUB1	64	cisbp__M5154	4.06	TRUE	2.13313
YY1	SYNCRIP	225	cisbp__M5154	4.06	TRUE	0.892549
YY1	TAB2	190	cisbp__M5154	4.06	TRUE	0.435108
YY1	TAF15	85	cisbp__M5154	4.06	TRUE	0.774739
YY1	TCF4	195	cisbp__M5154	4.06	TRUE	0.818338
YY1	TMED10	155	cisbp__M5154	4.06	TRUE	0.378853
YY1	TNKS2	183	cisbp__M5154	4.06	TRUE	0.297511
YY1	TNRC6B	212	cisbp__M5154	4.06	TRUE	0.372093
YY1	TRA2B	99	cisbp__M5154	4.06	TRUE	0.0789422
YY1	TRIM37	49	cisbp__M5154	4.06	TRUE	0.410397
YY1	TSC1	217	cisbp__M5154	4.06	TRUE	0.314278
YY1	TSC22D2	124	cisbp__M5154	4.06	TRUE	0.198982
YY1	TSPAN9	73	cisbp__M5154	4.06	TRUE	0.167
YY1	UBAP2L	50	cisbp__M5154	4.06	TRUE	0.298758
YY1	UBE2D3	138	cisbp__M5154	4.06	TRUE	0.183867
YY1	UBE2K	65	cisbp__M5154	4.06	TRUE	0.117311
YY1	UBE3A	168	cisbp__M5154	4.06	TRUE	0.112593
YY1	UBL3	111	cisbp__M5154	4.06	TRUE	0.321874
YY1	UBN2	211	cisbp__M5154	4.06	TRUE	0.0843027
YY1	UBR5	211	cisbp__M5154	4.06	TRUE	0.0754616
YY1	UQCRC2	89	cisbp__M5154	4.06	TRUE	0.0962948
YY1	USP24	180	cisbp__M5154	4.06	TRUE	0.747295
YY1	USP47	93	cisbp__M5154	4.06	TRUE	0.0503079
YY1	USP9X	223	cisbp__M5154	4.06	TRUE	0.317229
YY1	WASF2	81	cisbp__M5154	4.06	TRUE	0.051239
YY1	WDR33	203	cisbp__M5154	4.06	TRUE	0.601233
YY1	WDR7	223	cisbp__M5154	4.06	TRUE	0.457698
YY1	WDR82	211	cisbp__M5154	4.06	TRUE	0.323228
YY1	WIPF2	221	cisbp__M5154	4.06	TRUE	0.548527
YY1	WTAP	203	cisbp__M5154	4.06	TRUE	0.136042
YY1	XIAP	121	cisbp__M5154	4.06	TRUE	2.12606
YY1	XPO1	87	cisbp__M5154	4.06	TRUE	0.0869201
YY1	YES1	185	cisbp__M5154	4.06	TRUE	0.201789
YY1	YTHDF3	173	cisbp__M5154	4.06	TRUE	0.319779
YY1	YWHAE	217	cisbp__M5154	4.06	TRUE	0.0743374
YY1	ZBED5	111	cisbp__M5154	4.06	TRUE	0.125986
YY1	ZBTB7A	46	cisbp__M5154	4.06	TRUE	0.0447838
YY1	ZC3H6	219	cisbp__M5154	4.06	TRUE	0.818037
YY1	ZCCHC2	64	cisbp__M5154	4.06	TRUE	0.131146
YY1	ZFC3H1	200	cisbp__M5154	4.06	TRUE	0.281326
YY1	ZFP91	83	cisbp__M5154	4.06	TRUE	1.90809
YY1	ZFX	119	cisbp__M5154	4.06	TRUE	0.158224
YY1	ZMAT1	71	cisbp__M5154	4.06	TRUE	0.311522
YY1	ZNF143	200	cisbp__M5154	4.06	TRUE	0.253438
YY1	ZNF280D	73	cisbp__M5154	4.06	TRUE	0.0409673
YY1	ZNF484	187	cisbp__M5154	4.06	TRUE	0.632318
YY1	ZNF585B	180	cisbp__M5154	4.06	TRUE	1.122
YY1	ZNF618	42	cisbp__M5154	4.06	TRUE	0.0380463
YY1	ZNF644	190	cisbp__M5154	4.06	TRUE	0.0926999
YY1	ZNF821	114	cisbp__M5154	4.06	TRUE	1.19399
YY1	CTPS1	6	cisbp__M0018	4.05	FALSE	0.113545
YY1	DROSHA	2	cisbp__M0018	4.05	FALSE	0.272538
YY1	MGA	14	cisbp__M0018	4.05	FALSE	0.251319
YY1	NEDD4	12	cisbp__M0018	4.05	FALSE	0.0919365
YY1	PLD5	6	cisbp__M0018	4.05	FALSE	0.0342166
YY1	PLSCR4	8	cisbp__M0018	4.05	FALSE	0.0323613
YY1	SLC9A8	2	cisbp__M0018	4.05	FALSE	0.0955041
YY1	TEX2	10	cisbp__M0018	4.05	FALSE	0.327703
YY1	TTC27	12	cisbp__M0018	4.05	FALSE	0.0618011
YY1	UTP6	28	cisbp__M0018	4.05	FALSE	0.228544
YY1	DYNC1LI2	18	factorbook__UA4	3.95	FALSE	4.53224
YY1	ADNP2	14	elemento__AAAATGGCG	3.94	FALSE	0.862907
YY1	ANKRD10	11	elemento__AAAATGGCG	3.94	FALSE	0.139857
YY1	AREL1	16	elemento__AAAATGGCG	3.94	FALSE	0.0371377
YY1	PPP2R2D	6	elemento__AAAATGGCG	3.94	FALSE	0.823182
YY1	SLC25A37	4	elemento__AAAATGGCG	3.94	FALSE	0.0175188
YY1	STARD13	40	elemento__AAAATGGCG	3.94	FALSE	0.0599393
YY1	TBC1D8B	32	elemento__AAAATGGCG	3.94	FALSE	0.092449
YY1	AHCTF1	43	dbcorrdb__POLR2A__ENCSR000BGD_1__m1	3.91	FALSE	0.0664864
YY1	BLMH	6	dbcorrdb__POLR2A__ENCSR000BGD_1__m1	3.91	FALSE	0.350803
YY1	CAPNS1	37	dbcorrdb__POLR2A__ENCSR000BGD_1__m1	3.91	FALSE	1.33964
YY1	CSPP1	10	dbcorrdb__POLR2A__ENCSR000BGD_1__m1	3.91	FALSE	0.687945
YY1	DYNC2H1	26	dbcorrdb__POLR2A__ENCSR000BGD_1__m1	3.91	FALSE	0.0747078
YY1	EIF4A2	32	dbcorrdb__POLR2A__ENCSR000BGD_1__m1	3.91	FALSE	0.183924
YY1	ENO1	10	dbcorrdb__POLR2A__ENCSR000BGD_1__m1	3.91	FALSE	0.130522
YY1	ERCC1	22	dbcorrdb__POLR2A__ENCSR000BGD_1__m1	3.91	FALSE	0.230683
YY1	JDP2	28	dbcorrdb__POLR2A__ENCSR000BGD_1__m1	3.91	FALSE	0.734521
YY1	PBX1	10	dbcorrdb__POLR2A__ENCSR000BGD_1__m1	3.91	FALSE	0.152161
YY1	RAB5B	12	dbcorrdb__POLR2A__ENCSR000BGD_1__m1	3.91	FALSE	0.188603
YY1	SBDS	26	dbcorrdb__POLR2A__ENCSR000BGD_1__m1	3.91	FALSE	0.438826
YY1	SHB	6	dbcorrdb__POLR2A__ENCSR000BGD_1__m1	3.91	FALSE	1.67329
YY1	SLC16A7	2	dbcorrdb__POLR2A__ENCSR000BGD_1__m1	3.91	FALSE	0.0581255
YY1	SMAD3	6	dbcorrdb__POLR2A__ENCSR000BGD_1__m1	3.91	FALSE	0.139516
YY1	SPPL3	18	dbcorrdb__POLR2A__ENCSR000BGD_1__m1	3.91	FALSE	0.528418
YY1	SRCAP	6	dbcorrdb__POLR2A__ENCSR000BGD_1__m1	3.91	FALSE	0.17122
YY1	AKNA	2	dbcorrdb__TAF1__ENCSR000BIB_1__m1	3.9	FALSE	0.236154
YY1	ANXA2	14	flyfactorsurvey__pho_SANGER_10_FBgn0002521	3.9	TRUE	1.0267
YY1	AP3D1	148	flyfactorsurvey__pho_SANGER_10_FBgn0002521	3.9	TRUE	0.121546
YY1	CAB39	102	flyfactorsurvey__pho_SANGER_10_FBgn0002521	3.9	TRUE	0.440293
YY1	CC2D2A	25	flyfactorsurvey__pho_SANGER_10_FBgn0002521	3.9	TRUE	0.181827
YY1	CCDC149	4	dbcorrdb__TAF1__ENCSR000BIB_1__m1	3.9	FALSE	0.0742654
YY1	DNMT3A	69	flyfactorsurvey__pho_SANGER_10_FBgn0002521	3.9	TRUE	0.187067
YY1	EEF2K	17	dbcorrdb__TAF1__ENCSR000BIB_1__m1	3.9	FALSE	0.114419
YY1	EPDR1	2	flyfactorsurvey__pho_SANGER_10_FBgn0002521	3.9	TRUE	0.185084
YY1	EYA3	64	flyfactorsurvey__pho_SANGER_10_FBgn0002521	3.9	TRUE	0.118171
YY1	FAM204A	122	flyfactorsurvey__pho_SANGER_10_FBgn0002521	3.9	TRUE	0.231353
YY1	GFPT1	18	dbcorrdb__TAF1__ENCSR000BIB_1__m1	3.9	FALSE	0.117083
YY1	GRIA1	18	dbcorrdb__TAF1__ENCSR000BIB_1__m1	3.9	FALSE	0.0473413
YY1	GSN	18	flyfactorsurvey__pho_SANGER_10_FBgn0002521	3.9	TRUE	0.0370929
YY1	KIF2A	10	flyfactorsurvey__pho_SANGER_10_FBgn0002521	3.9	TRUE	0.309884
YY1	KLC1	195	flyfactorsurvey__pho_SANGER_10_FBgn0002521	3.9	TRUE	0.214055
YY1	KRBOX4	122	flyfactorsurvey__pho_SANGER_10_FBgn0002521	3.9	TRUE	0.0848894
YY1	LHFPL2	30	flyfactorsurvey__pho_SANGER_10_FBgn0002521	3.9	TRUE	0.161253
YY1	LTBP4	4	dbcorrdb__TAF1__ENCSR000BIB_1__m1	3.9	FALSE	0.292119
YY1	MED1	185	flyfactorsurvey__pho_SANGER_10_FBgn0002521	3.9	TRUE	1.03152
YY1	MEIS1	78	flyfactorsurvey__pho_SANGER_10_FBgn0002521	3.9	TRUE	0.0887706
YY1	MLLT3	59	flyfactorsurvey__pho_SANGER_10_FBgn0002521	3.9	TRUE	0.109254
YY1	MPP7	4	dbcorrdb__TAF1__ENCSR000BIB_1__m1	3.9	FALSE	0.1212
YY1	PBX3	87	flyfactorsurvey__pho_SANGER_10_FBgn0002521	3.9	TRUE	1.25715
YY1	PDGFRB	20	dbcorrdb__TAF1__ENCSR000BIB_1__m1	3.9	FALSE	0.281946
YY1	PREPL	116	flyfactorsurvey__pho_SANGER_10_FBgn0002521	3.9	TRUE	0.148549
YY1	RAD21	195	flyfactorsurvey__pho_SANGER_10_FBgn0002521	3.9	TRUE	0.175804
YY1	SBF2	177	flyfactorsurvey__pho_SANGER_10_FBgn0002521	3.9	TRUE	0.183846
YY1	SLC22A15	8	flyfactorsurvey__pho_SANGER_10_FBgn0002521	3.9	TRUE	0.644101
YY1	SMG7	83	flyfactorsurvey__pho_SANGER_10_FBgn0002521	3.9	TRUE	0.730437
YY1	SREK1	126	flyfactorsurvey__pho_SANGER_10_FBgn0002521	3.9	TRUE	0.0664444
YY1	TMEM168	163	flyfactorsurvey__pho_SANGER_10_FBgn0002521	3.9	TRUE	0.108469
YY1	TOPORS	55	flyfactorsurvey__pho_SANGER_10_FBgn0002521	3.9	TRUE	0.489703
YY1	TRIO	194	flyfactorsurvey__pho_SANGER_10_FBgn0002521	3.9	TRUE	0.025955
YY1	USP13	107	flyfactorsurvey__pho_SANGER_10_FBgn0002521	3.9	TRUE	0.0849044
YY1	VCL	34	flyfactorsurvey__pho_SANGER_10_FBgn0002521	3.9	TRUE	0.0389258
YY1	ZBTB11	164	flyfactorsurvey__pho_SANGER_10_FBgn0002521	3.9	TRUE	0.309341
YY1	ZFP36L2	122	flyfactorsurvey__pho_SANGER_10_FBgn0002521	3.9	TRUE	1.36655
YY1	ZMYM2	60	flyfactorsurvey__pho_SANGER_10_FBgn0002521	3.9	TRUE	0.0551372
YY1	ZNF207	145	flyfactorsurvey__pho_SANGER_10_FBgn0002521	3.9	TRUE	0.267103
YY1	ZNF462	78	flyfactorsurvey__pho_SANGER_10_FBgn0002521	3.9	TRUE	0.374728
YY1	ACTN1	1	dbcorrdb__TAF1__ENCSR000BIB_1__m1	3.86	FALSE	0.00185821
YY1	AHI1	13	dbcorrdb__TAF1__ENCSR000BIB_1__m1	3.86	FALSE	0.325279
YY1	ARID4B	115	flyfactorsurvey__pho_SOLEXA_5_FBgn0002521	3.84	TRUE	0.282277
YY1	ENAH	14	taipale_cyt_meth__YY2_NKCCGCCATTTTGN_FL	3.84	FALSE	0.0140063
YY1	FBXW2	16	flyfactorsurvey__pho_SOLEXA_5_FBgn0002521	3.84	TRUE	0.997429
YY1	HECTD4	211	flyfactorsurvey__pho_SOLEXA_5_FBgn0002521	3.84	TRUE	0.0393161
YY1	HNRNPL	57	flyfactorsurvey__pho_SOLEXA_5_FBgn0002521	3.84	TRUE	0.545955
YY1	IWS1	125	flyfactorsurvey__pho_SOLEXA_5_FBgn0002521	3.84	TRUE	0.307073
YY1	KCNMA1	94	flyfactorsurvey__pho_SOLEXA_5_FBgn0002521	3.84	TRUE	0.0433174
YY1	LMO4	84	flyfactorsurvey__pho_SOLEXA_5_FBgn0002521	3.84	TRUE	0.0967069
YY1	NCAM1	24	flyfactorsurvey__pho_SOLEXA_5_FBgn0002521	3.84	TRUE	0.189989
YY1	RAB10	57	flyfactorsurvey__pho_SOLEXA_5_FBgn0002521	3.84	TRUE	0.0992362
YY1	RREB1	73	flyfactorsurvey__pho_SOLEXA_5_FBgn0002521	3.84	TRUE	0.322296
YY1	RTN1	32	taipale_cyt_meth__YY2_NKCCGCCATTTTGN_FL	3.84	FALSE	0.316329
YY1	RUFY3	48	flyfactorsurvey__pho_SOLEXA_5_FBgn0002521	3.84	TRUE	0.114567
YY1	SZRD1	148	flyfactorsurvey__pho_SOLEXA_5_FBgn0002521	3.84	TRUE	0.372385
YY1	TAPT1	207	flyfactorsurvey__pho_SOLEXA_5_FBgn0002521	3.84	TRUE	0.156116
YY1	SH3KBP1	36	flyfactorsurvey__pho_SANGER_10_FBgn0002521	3.82	TRUE	0.00370671
YY1	ANKLE2	6	dbcorrdb__TAF1__ENCSR000BGS_1__m1	3.77	FALSE	2.29356
YY1	FSD1L	1	dbcorrdb__TAF1__ENCSR000BGS_1__m1	3.77	FALSE	3.55238
YY1	RTF1	10	dbcorrdb__TAF1__ENCSR000BGS_1__m1	3.77	FALSE	2.49994
YY1	ZNF431	11	dbcorrdb__TAF1__ENCSR000BGS_1__m1	3.77	FALSE	4.9649
YY1	LRP1	18	dbcorrdb__TAF1__ENCSR000BGS_1__m1	3.74	FALSE	0.0320593
YY1	ABCB7	12	dbcorrdb__TAF1__ENCSR000BHO_1__m1	3.72	FALSE	0.0621043
YY1	ACAP2	22	dbcorrdb__TAF1__ENCSR000BHO_1__m1	3.72	FALSE	1.12964
YY1	ACO1	12	dbcorrdb__TAF1__ENCSR000BHO_1__m1	3.72	FALSE	0.0961364
YY1	ACP6	20	dbcorrdb__TAF1__ENCSR000BHO_1__m1	3.72	FALSE	0.416134
YY1	ACTR2	32	dbcorrdb__TAF1__ENCSR000BHO_1__m1	3.72	FALSE	0.147266
YY1	ADAM17	32	dbcorrdb__TAF1__ENCSR000BHO_1__m1	3.72	FALSE	0.091195
YY1	AGPS	16	dbcorrdb__TAF1__ENCSR000BHO_1__m1	3.72	FALSE	0.562617
YY1	AIG1	23	dbcorrdb__TAF1__ENCSR000BHO_1__m1	3.72	FALSE	0.0814057
YY1	AK4	34	dbcorrdb__TAF1__ENCSR000BHO_1__m1	3.72	FALSE	0.498371
YY1	ALMS1	28	dbcorrdb__TAF1__ENCSR000BHO_1__m1	3.72	FALSE	0.75026
YY1	ALS2	16	dbcorrdb__TAF1__ENCSR000BHO_1__m1	3.72	FALSE	0.249752
YY1	ANKS3	22	dbcorrdb__TAF1__ENCSR000BHO_1__m1	3.72	FALSE	0.00842569
YY1	ANTXR1	32	dbcorrdb__TAF1__ENCSR000BHO_1__m1	3.72	FALSE	0.0351704
YY1	AP1M1	12	dbcorrdb__TAF1__ENCSR000BHO_1__m1	3.72	FALSE	0.794649
YY1	API5	32	dbcorrdb__TAF1__ENCSR000BHO_1__m1	3.72	FALSE	0.184697
YY1	APPBP2	14	dbcorrdb__TAF1__ENCSR000BHO_1__m1	3.72	FALSE	0.183197
YY1	AQR	12	dbcorrdb__TAF1__ENCSR000BHO_1__m1	3.72	FALSE	1.32968
YY1	ARF4	22	dbcorrdb__TAF1__ENCSR000BHO_1__m1	3.72	FALSE	1.82835
YY1	ARFIP1	18	dbcorrdb__TAF1__ENCSR000BHO_1__m1	3.72	FALSE	0.136323
YY1	ARIH1	20	dbcorrdb__TAF1__ENCSR000BHO_1__m1	3.72	FALSE	0.0443914
YY1	ARMC8	16	dbcorrdb__TAF1__ENCSR000BHO_1__m1	3.72	FALSE	0.210353
YY1	ARPC3	24	dbcorrdb__TAF1__ENCSR000BHO_1__m1	3.72	FALSE	0.256777
YY1	ATF7	28	dbcorrdb__TAF1__ENCSR000BHO_1__m1	3.72	FALSE	0.0643191
YY1	ATM	27	dbcorrdb__TAF1__ENCSR000BHO_1__m1	3.72	FALSE	0.0599977
YY1	ATP2C1	41	dbcorrdb__TAF1__ENCSR000BHO_1__m1	3.72	FALSE	0.0459739
YY1	AUH	2	dbcorrdb__TAF1__ENCSR000BHO_1__m1	3.72	FALSE	0.124791
YY1	B4GALT5	28	dbcorrdb__TAF1__ENCSR000BHO_1__m1	3.72	FALSE	0.148147
YY1	BCAP29	22	dbcorrdb__TAF1__ENCSR000BHO_1__m1	3.72	FALSE	2.62399
YY1	BTAF1	38	dbcorrdb__TAF1__ENCSR000BHO_1__m1	3.72	FALSE	0.0851105
YY1	BTBD10	22	dbcorrdb__TAF1__ENCSR000BHO_1__m1	3.72	FALSE	0.125426
YY1	C19orf25	24	dbcorrdb__TAF1__ENCSR000BHO_1__m1	3.72	FALSE	0.193151
YY1	CABLES1	12	dbcorrdb__TAF1__ENCSR000BHO_1__m1	3.72	FALSE	0.100066
YY1	CAP2	28	dbcorrdb__TAF1__ENCSR000BHO_1__m1	3.72	FALSE	0.114658
YY1	CAPRIN2	38	dbcorrdb__TAF1__ENCSR000BHO_1__m1	3.72	FALSE	0.088577
YY1	CATSPER2	26	dbcorrdb__TAF1__ENCSR000BHO_1__m1	3.72	FALSE	0.0810282
YY1	CCDC66	11	dbcorrdb__TAF1__ENCSR000BHO_1__m1	3.72	FALSE	0.16702
YY1	CCDC91	8	dbcorrdb__TAF1__ENCSR000BHO_1__m1	3.72	FALSE	0.0608225
YY1	CCDC93	24	dbcorrdb__TAF1__ENCSR000BHO_1__m1	3.72	FALSE	0.0930722
YY1	CCNL2	28	dbcorrdb__TAF1__ENCSR000BHO_1__m1	3.72	FALSE	0.0864396
YY1	CCNY	23	dbcorrdb__TAF1__ENCSR000BHO_1__m1	3.72	FALSE	1.0127
YY1	CDC27	22	dbcorrdb__TAF1__ENCSR000BHO_1__m1	3.72	FALSE	0.0890501
YY1	CDC40	12	dbcorrdb__TAF1__ENCSR000BHO_1__m1	3.72	FALSE	0.387928
YY1	CDK12	20	dbcorrdb__TAF1__ENCSR000BHO_1__m1	3.72	FALSE	1.02153
YY1	CEP57L1	30	dbcorrdb__TAF1__ENCSR000BHO_1__m1	3.72	FALSE	0.199004
YY1	CFAP69	10	dbcorrdb__TAF1__ENCSR000BHO_1__m1	3.72	FALSE	0.0939396
YY1	CHD9	8	dbcorrdb__TAF1__ENCSR000BHO_1__m1	3.72	FALSE	0.0328294
YY1	CLNS1A	14	dbcorrdb__TAF1__ENCSR000BHO_1__m1	3.72	FALSE	0.682211
YY1	COG3	20	dbcorrdb__TAF1__ENCSR000BHO_1__m1	3.72	FALSE	1.8037
YY1	COL4A2	8	dbcorrdb__TAF1__ENCSR000BHO_1__m1	3.72	FALSE	0.232522
YY1	COMMD10	32	dbcorrdb__TAF1__ENCSR000BHO_1__m1	3.72	FALSE	0.789373
YY1	COPS3	30	dbcorrdb__TAF1__ENCSR000BHO_1__m1	3.72	FALSE	0.15543
YY1	CREM	32	dbcorrdb__TAF1__ENCSR000BHO_1__m1	3.72	FALSE	1.03324
YY1	CRISPLD1	6	dbcorrdb__TAF1__ENCSR000BHO_1__m1	3.72	FALSE	0.0790002
YY1	CTDSPL2	31	dbcorrdb__TAF1__ENCSR000BHO_1__m1	3.72	FALSE	0.141432
YY1	DCAF10	22	dbcorrdb__TAF1__ENCSR000BHO_1__m1	3.72	FALSE	0.116747
YY1	DCDC2C	12	dbcorrdb__TAF1__ENCSR000BHO_1__m1	3.72	FALSE	0.31476
YY1	DDB1	24	dbcorrdb__TAF1__ENCSR000BHO_1__m1	3.72	FALSE	0.201568
YY1	DDX46	28	dbcorrdb__TAF1__ENCSR000BHO_1__m1	3.72	FALSE	0.269716
YY1	DDX52	12	dbcorrdb__TAF1__ENCSR000BHO_1__m1	3.72	FALSE	0.250208
YY1	DDX55	10	dbcorrdb__TAF1__ENCSR000BHO_1__m1	3.72	FALSE	0.160555
YY1	DENR	22	dbcorrdb__TAF1__ENCSR000BHO_1__m1	3.72	FALSE	0.127138
YY1	DIP2B	33	dbcorrdb__TAF1__ENCSR000BHO_1__m1	3.72	FALSE	0.0861126
YY1	DLC1	18	dbcorrdb__TAF1__ENCSR000BHO_1__m1	3.72	FALSE	0.0795088
YY1	DNAJB14	22	dbcorrdb__TAF1__ENCSR000BHO_1__m1	3.72	FALSE	0.192288
YY1	DNAJC10	10	dbcorrdb__TAF1__ENCSR000BHO_1__m1	3.72	FALSE	0.255228
YY1	DNAJC7	24	dbcorrdb__TAF1__ENCSR000BHO_1__m1	3.72	FALSE	0.670436
YY1	DNAJC9	28	dbcorrdb__TAF1__ENCSR000BHO_1__m1	3.72	FALSE	0.82016
YY1	DNM1L	22	dbcorrdb__TAF1__ENCSR000BHO_1__m1	3.72	FALSE	0.209385
YY1	EIF2AK1	16	dbcorrdb__TAF1__ENCSR000BHO_1__m1	3.72	FALSE	0.251159
YY1	EIF3L	20	dbcorrdb__TAF1__ENCSR000BHO_1__m1	3.72	FALSE	0.443423
YY1	EPAS1	24	dbcorrdb__TAF1__ENCSR000BHO_1__m1	3.72	FALSE	0.132698
YY1	EPS8	24	dbcorrdb__TAF1__ENCSR000BHO_1__m1	3.72	FALSE	0.029988
YY1	ERBB2	6	dbcorrdb__TAF1__ENCSR000BHO_1__m1	3.72	FALSE	0.167636
YY1	ETS2	14	dbcorrdb__TAF1__ENCSR000BHO_1__m1	3.72	FALSE	0.16454
YY1	EVA1C	34	dbcorrdb__TAF1__ENCSR000BHO_1__m1	3.72	FALSE	0.164243
YY1	EVC2	18	dbcorrdb__TAF1__ENCSR000BHO_1__m1	3.72	FALSE	0.121641
YY1	EXOC5	32	dbcorrdb__TAF1__ENCSR000BHO_1__m1	3.72	FALSE	0.545343
YY1	EXOC6	14	dbcorrdb__TAF1__ENCSR000BHO_1__m1	3.72	FALSE	0.135808
YY1	FAF2	39	dbcorrdb__TAF1__ENCSR000BHO_1__m1	3.72	FALSE	2.23064
YY1	FAM104A	22	dbcorrdb__TAF1__ENCSR000BHO_1__m1	3.72	FALSE	0.365762
YY1	FAM177A1	16	dbcorrdb__TAF1__ENCSR000BHO_1__m1	3.72	FALSE	1.17668
YY1	FAM185A	12	dbcorrdb__TAF1__ENCSR000BHO_1__m1	3.72	FALSE	1.05684
YY1	FAM76A	39	dbcorrdb__TAF1__ENCSR000BHO_1__m1	3.72	FALSE	2.07393
YY1	FAM91A1	18	dbcorrdb__TAF1__ENCSR000BHO_1__m1	3.72	FALSE	0.0113414
YY1	FAM98A	14	dbcorrdb__TAF1__ENCSR000BHO_1__m1	3.72	FALSE	0.131537
YY1	FARSB	22	dbcorrdb__TAF1__ENCSR000BHO_1__m1	3.72	FALSE	0.0299084
YY1	FBXO21	16	dbcorrdb__TAF1__ENCSR000BHO_1__m1	3.72	FALSE	0.0755316
YY1	FBXO22	12	dbcorrdb__TAF1__ENCSR000BHO_1__m1	3.72	FALSE	0.204397
YY1	FBXO33	26	dbcorrdb__TAF1__ENCSR000BHO_1__m1	3.72	FALSE	0.163425
YY1	FCHSD2	24	dbcorrdb__TAF1__ENCSR000BHO_1__m1	3.72	FALSE	0.0261531
YY1	FRYL	9	dbcorrdb__TAF1__ENCSR000BHO_1__m1	3.72	FALSE	0.140015
YY1	GDAP2	26	dbcorrdb__TAF1__ENCSR000BHO_1__m1	3.72	FALSE	0.272488
YY1	GFM1	18	dbcorrdb__TAF1__ENCSR000BHO_1__m1	3.72	FALSE	0.763206
YY1	GLO1	20	dbcorrdb__TAF1__ENCSR000BHO_1__m1	3.72	FALSE	0.105204
YY1	GOLGA5	19	dbcorrdb__TAF1__ENCSR000BHO_1__m1	3.72	FALSE	0.361269
YY1	GOLT1B	28	dbcorrdb__TAF1__ENCSR000BHO_1__m1	3.72	FALSE	0.615539
YY1	GPATCH2	16	dbcorrdb__TAF1__ENCSR000BHO_1__m1	3.72	FALSE	0.850648
YY1	GPATCH8	10	dbcorrdb__TAF1__ENCSR000BHO_1__m1	3.72	FALSE	0.151451
YY1	GTF2F2	24	dbcorrdb__TAF1__ENCSR000BHO_1__m1	3.72	FALSE	0.237407
YY1	GTF2H2C	10	dbcorrdb__TAF1__ENCSR000BHO_1__m1	3.72	FALSE	0.421999
YY1	GTF3C1	28	dbcorrdb__TAF1__ENCSR000BHO_1__m1	3.72	FALSE	0.103906
YY1	GYS1	14	dbcorrdb__TAF1__ENCSR000BHO_1__m1	3.72	FALSE	0.50115
YY1	HCFC2	11	dbcorrdb__TAF1__ENCSR000BHO_1__m1	3.72	FALSE	4.39007
YY1	HERC3	11	dbcorrdb__TAF1__ENCSR000BHO_1__m1	3.72	FALSE	0.315482
YY1	HMGN1	24	dbcorrdb__TAF1__ENCSR000BHO_1__m1	3.72	FALSE	0.52308
YY1	HSD17B4	8	dbcorrdb__TAF1__ENCSR000BHO_1__m1	3.72	FALSE	0.13622
YY1	HSP90AA1	16	dbcorrdb__TAF1__ENCSR000BHO_1__m1	3.72	FALSE	0.190121
YY1	HSPA4	40	dbcorrdb__TAF1__ENCSR000BHO_1__m1	3.72	FALSE	0.168902
YY1	ICE1	12	dbcorrdb__TAF1__ENCSR000BHO_1__m1	3.72	FALSE	0.166472
YY1	IFT172	16	dbcorrdb__TAF1__ENCSR000BHO_1__m1	3.72	FALSE	0.0935189
YY1	INTS10	34	dbcorrdb__TAF1__ENCSR000BHO_1__m1	3.72	FALSE	0.689716
YY1	INTS3	39	dbcorrdb__TAF1__ENCSR000BHO_1__m1	3.72	FALSE	0.103872
YY1	INTS4	10	dbcorrdb__TAF1__ENCSR000BHO_1__m1	3.72	FALSE	0.748776
YY1	ITGA3	22	dbcorrdb__TAF1__ENCSR000BHO_1__m1	3.72	FALSE	0.177399
YY1	ITGB1BP1	16	dbcorrdb__TAF1__ENCSR000BHO_1__m1	3.72	FALSE	0.499677
YY1	KCNJ3	14	dbcorrdb__TAF1__ENCSR000BHO_1__m1	3.72	FALSE	0.078989
YY1	KCTD10	9	dbcorrdb__TAF1__ENCSR000BHO_1__m1	3.72	FALSE	0.805538
YY1	KDM5A	14	dbcorrdb__TAF1__ENCSR000BHO_1__m1	3.72	FALSE	0.442349
YY1	KIAA1841	24	dbcorrdb__TAF1__ENCSR000BHO_1__m1	3.72	FALSE	0.13278
YY1	KIF13B	16	dbcorrdb__TAF1__ENCSR000BHO_1__m1	3.72	FALSE	0.868164
YY1	KIF3A	14	dbcorrdb__TAF1__ENCSR000BHO_1__m1	3.72	FALSE	0.624027
YY1	KLHL18	26	dbcorrdb__TAF1__ENCSR000BHO_1__m1	3.72	FALSE	0.116271
YY1	KLHL36	28	dbcorrdb__TAF1__ENCSR000BHO_1__m1	3.72	FALSE	0.095627
YY1	LIMK2	12	dbcorrdb__TAF1__ENCSR000BHO_1__m1	3.72	FALSE	0.20286
YY1	LIMS1	24	dbcorrdb__TAF1__ENCSR000BHO_1__m1	3.72	FALSE	0.0571774
YY1	LIN52	24	dbcorrdb__TAF1__ENCSR000BHO_1__m1	3.72	FALSE	0.161155
YY1	LPCAT3	20	dbcorrdb__TAF1__ENCSR000BHO_1__m1	3.72	FALSE	1.52366
YY1	LRIG2	21	dbcorrdb__TAF1__ENCSR000BHO_1__m1	3.72	FALSE	3.78065
YY1	LRRFIP1	17	dbcorrdb__TAF1__ENCSR000BHO_1__m1	3.72	FALSE	0.0452539
YY1	LRRFIP2	28	dbcorrdb__TAF1__ENCSR000BHO_1__m1	3.72	FALSE	0.0371274
YY1	LRRK2	18	dbcorrdb__TAF1__ENCSR000BHO_1__m1	3.72	FALSE	0.244928
YY1	LSG1	12	dbcorrdb__TAF1__ENCSR000BHO_1__m1	3.72	FALSE	0.693437
YY1	LTN1	6	dbcorrdb__TAF1__ENCSR000BHO_1__m1	3.72	FALSE	0.157794
YY1	MAGED1	22	dbcorrdb__TAF1__ENCSR000BHO_1__m1	3.72	FALSE	0.164648
YY1	MAN2C1	8	dbcorrdb__TAF1__ENCSR000BHO_1__m1	3.72	FALSE	0.291847
YY1	MAP7	30	dbcorrdb__TAF1__ENCSR000BHO_1__m1	3.72	FALSE	0.978719
YY1	MAPRE2	30	dbcorrdb__TAF1__ENCSR000BHO_1__m1	3.72	FALSE	0.0728468
YY1	2022-03-06	26	dbcorrdb__TAF1__ENCSR000BHO_1__m1	3.72	FALSE	0.226853
YY1	MCM9	10	dbcorrdb__TAF1__ENCSR000BHO_1__m1	3.72	FALSE	0.792181
YY1	MECP2	26	dbcorrdb__TAF1__ENCSR000BHO_1__m1	3.72	FALSE	0.655421
YY1	METTL14	18	dbcorrdb__TAF1__ENCSR000BHO_1__m1	3.72	FALSE	0.125448
YY1	METTL2B	6	dbcorrdb__TAF1__ENCSR000BHO_1__m1	3.72	FALSE	0.35116
YY1	MIA3	22	dbcorrdb__TAF1__ENCSR000BHO_1__m1	3.72	FALSE	1.052
YY1	MIB1	30	dbcorrdb__TAF1__ENCSR000BHO_1__m1	3.72	FALSE	1.42564
YY1	MRPL19	27	dbcorrdb__TAF1__ENCSR000BHO_1__m1	3.72	FALSE	0.13773
YY1	MRPS28	14	dbcorrdb__TAF1__ENCSR000BHO_1__m1	3.72	FALSE	0.103222
YY1	MRPS31	24	dbcorrdb__TAF1__ENCSR000BHO_1__m1	3.72	FALSE	3.90804
YY1	MSRB3	8	dbcorrdb__TAF1__ENCSR000BHO_1__m1	3.72	FALSE	0.0217802
YY1	MTERF4	20	dbcorrdb__TAF1__ENCSR000BHO_1__m1	3.72	FALSE	0.273463
YY1	MTMR9	24	dbcorrdb__TAF1__ENCSR000BHO_1__m1	3.72	FALSE	1.15443
YY1	MTR	8	dbcorrdb__TAF1__ENCSR000BHO_1__m1	3.72	FALSE	0.0265552
YY1	MTX2	26	dbcorrdb__TAF1__ENCSR000BHO_1__m1	3.72	FALSE	1.80208
YY1	MYOCD	14	dbcorrdb__TAF1__ENCSR000BHO_1__m1	3.72	FALSE	0.0624003
YY1	NBEAL1	30	dbcorrdb__TAF1__ENCSR000BHO_1__m1	3.72	FALSE	0.0270349
YY1	NCBP1	22	dbcorrdb__TAF1__ENCSR000BHO_1__m1	3.72	FALSE	0.458064
YY1	NDUFA4	14	dbcorrdb__TAF1__ENCSR000BHO_1__m1	3.72	FALSE	0.169365
YY1	NEK9	14	dbcorrdb__TAF1__ENCSR000BHO_1__m1	3.72	FALSE	0.268513
YY1	NFX1	16	dbcorrdb__TAF1__ENCSR000BHO_1__m1	3.72	FALSE	0.298376
YY1	NKTR	20	dbcorrdb__TAF1__ENCSR000BHO_1__m1	3.72	FALSE	0.0304646
YY1	NOTCH3	29	dbcorrdb__TAF1__ENCSR000BHO_1__m1	3.72	FALSE	2.15003
YY1	NOX4	24	dbcorrdb__TAF1__ENCSR000BHO_1__m1	3.72	FALSE	0.11799
YY1	NPHP1	30	dbcorrdb__TAF1__ENCSR000BHO_1__m1	3.72	FALSE	0.113587
YY1	NRBP1	14	dbcorrdb__TAF1__ENCSR000BHO_1__m1	3.72	FALSE	0.139004
YY1	NSRP1	12	dbcorrdb__TAF1__ENCSR000BHO_1__m1	3.72	FALSE	0.075271
YY1	NSUN7	2	dbcorrdb__TAF1__ENCSR000BHO_1__m1	3.72	FALSE	0.00262182
YY1	NUP107	16	dbcorrdb__TAF1__ENCSR000BHO_1__m1	3.72	FALSE	0.295039
YY1	NUP155	24	dbcorrdb__TAF1__ENCSR000BHO_1__m1	3.72	FALSE	0.197307
YY1	NUP214	10	dbcorrdb__TAF1__ENCSR000BHO_1__m1	3.72	FALSE	1.52539
YY1	NXF1	26	dbcorrdb__TAF1__ENCSR000BHO_1__m1	3.72	FALSE	0.0973727
YY1	OGFOD1	13	dbcorrdb__TAF1__ENCSR000BHO_1__m1	3.72	FALSE	1.95649
YY1	ORC5	31	dbcorrdb__TAF1__ENCSR000BHO_1__m1	3.72	FALSE	2.90206
YY1	PAIP1	11	dbcorrdb__TAF1__ENCSR000BHO_1__m1	3.72	FALSE	1.27497
YY1	PAK1	30	dbcorrdb__TAF1__ENCSR000BHO_1__m1	3.72	FALSE	0.140698
YY1	PARN	22	dbcorrdb__TAF1__ENCSR000BHO_1__m1	3.72	FALSE	0.518428
YY1	PARP16	13	dbcorrdb__TAF1__ENCSR000BHO_1__m1	3.72	FALSE	0.418893
YY1	PCMT1	20	dbcorrdb__TAF1__ENCSR000BHO_1__m1	3.72	FALSE	0.229715
YY1	PDCD10	29	dbcorrdb__TAF1__ENCSR000BHO_1__m1	3.72	FALSE	0.215052
YY1	PDCD6IP	16	dbcorrdb__TAF1__ENCSR000BHO_1__m1	3.72	FALSE	0.108854
YY1	PDE5A	26	dbcorrdb__TAF1__ENCSR000BHO_1__m1	3.72	FALSE	0.0652172
YY1	PDK1	32	dbcorrdb__TAF1__ENCSR000BHO_1__m1	3.72	FALSE	0.309657
YY1	PELO	22	dbcorrdb__TAF1__ENCSR000BHO_1__m1	3.72	FALSE	0.115212
YY1	PGAP1	6	dbcorrdb__TAF1__ENCSR000BHO_1__m1	3.72	FALSE	0.228183
YY1	PGGT1B	13	dbcorrdb__TAF1__ENCSR000BHO_1__m1	3.72	FALSE	0.156198
YY1	PIAS3	22	dbcorrdb__TAF1__ENCSR000BHO_1__m1	3.72	FALSE	0.128759
YY1	PIKFYVE	36	dbcorrdb__TAF1__ENCSR000BHO_1__m1	3.72	FALSE	0.317589
YY1	PLEKHM1	12	dbcorrdb__TAF1__ENCSR000BHO_1__m1	3.72	FALSE	0.130034
YY1	PMF1	2	dbcorrdb__TAF1__ENCSR000BHO_1__m1	3.72	FALSE	0.186863
YY1	PMP22	8	dbcorrdb__TAF1__ENCSR000BHO_1__m1	3.72	FALSE	1.24809
YY1	POLR2J3	26	dbcorrdb__TAF1__ENCSR000BHO_1__m1	3.72	FALSE	0.0421218
YY1	POLR3A	33	dbcorrdb__TAF1__ENCSR000BHO_1__m1	3.72	FALSE	0.112559
YY1	PPA1	16	dbcorrdb__TAF1__ENCSR000BHO_1__m1	3.72	FALSE	0.329852
YY1	PPFIA1	14	dbcorrdb__TAF1__ENCSR000BHO_1__m1	3.72	FALSE	0.146415
YY1	PPHLN1	16	dbcorrdb__TAF1__ENCSR000BHO_1__m1	3.72	FALSE	0.0697757
YY1	PPIE	8	dbcorrdb__TAF1__ENCSR000BHO_1__m1	3.72	FALSE	0.63742
YY1	PPIP5K2	8	dbcorrdb__TAF1__ENCSR000BHO_1__m1	3.72	FALSE	0.0538318
YY1	PPME1	6	dbcorrdb__TAF1__ENCSR000BHO_1__m1	3.72	FALSE	0.0813017
YY1	PPP2CB	34	dbcorrdb__TAF1__ENCSR000BHO_1__m1	3.72	FALSE	0.126196
YY1	PRKACA	16	dbcorrdb__TAF1__ENCSR000BHO_1__m1	3.72	FALSE	0.762719
YY1	PSEN1	26	dbcorrdb__TAF1__ENCSR000BHO_1__m1	3.72	FALSE	0.516058
YY1	PSMB7	26	dbcorrdb__TAF1__ENCSR000BHO_1__m1	3.72	FALSE	0.25586
YY1	PSMD11	18	dbcorrdb__TAF1__ENCSR000BHO_1__m1	3.72	FALSE	1.01795
YY1	PSME4	14	dbcorrdb__TAF1__ENCSR000BHO_1__m1	3.72	FALSE	0.0480686
YY1	RAB11A	22	dbcorrdb__TAF1__ENCSR000BHO_1__m1	3.72	FALSE	0.418396
YY1	RAB11FIP1	18	dbcorrdb__TAF1__ENCSR000BHO_1__m1	3.72	FALSE	0.126388
YY1	RAPGEF6	14	dbcorrdb__TAF1__ENCSR000BHO_1__m1	3.72	FALSE	1.04516
YY1	RARS	14	dbcorrdb__TAF1__ENCSR000BHO_1__m1	3.72	FALSE	0.321377
YY1	RASGRP2	31	dbcorrdb__TAF1__ENCSR000BHO_1__m1	3.72	FALSE	0.200027
YY1	REXO2	20	dbcorrdb__TAF1__ENCSR000BHO_1__m1	3.72	FALSE	0.275206
YY1	RFC1	22	dbcorrdb__TAF1__ENCSR000BHO_1__m1	3.72	FALSE	0.346383
YY1	RNF168	17	dbcorrdb__TAF1__ENCSR000BHO_1__m1	3.72	FALSE	0.733424
YY1	RNF214	18	dbcorrdb__TAF1__ENCSR000BHO_1__m1	3.72	FALSE	0.301937
YY1	RPS24	6	dbcorrdb__TAF1__ENCSR000BHO_1__m1	3.72	FALSE	1.14041
YY1	RPS26	20	dbcorrdb__TAF1__ENCSR000BHO_1__m1	3.72	FALSE	0.107868
YY1	RSRP1	16	dbcorrdb__TAF1__ENCSR000BHO_1__m1	3.72	FALSE	1.31943
YY1	SACM1L	24	dbcorrdb__TAF1__ENCSR000BHO_1__m1	3.72	FALSE	0.561834
YY1	SCYL2	38	dbcorrdb__TAF1__ENCSR000BHO_1__m1	3.72	FALSE	0.085134
YY1	SEC14L1	34	dbcorrdb__TAF1__ENCSR000BHO_1__m1	3.72	FALSE	0.188914
YY1	SEC22B	22	dbcorrdb__TAF1__ENCSR000BHO_1__m1	3.72	FALSE	0.178934
YY1	SEC24A	26	dbcorrdb__TAF1__ENCSR000BHO_1__m1	3.72	FALSE	1.30721
YY1	SEC31B	22	dbcorrdb__TAF1__ENCSR000BHO_1__m1	3.72	FALSE	0.197575
YY1	SERINC1	8	dbcorrdb__TAF1__ENCSR000BHO_1__m1	3.72	FALSE	0.194731
YY1	SESN1	31	dbcorrdb__TAF1__ENCSR000BHO_1__m1	3.72	FALSE	0.797331
YY1	SF3B2	23	dbcorrdb__TAF1__ENCSR000BHO_1__m1	3.72	FALSE	0.505835
YY1	SGIP1	24	dbcorrdb__TAF1__ENCSR000BHO_1__m1	3.72	FALSE	0.0221503
YY1	SIRT1	30	dbcorrdb__TAF1__ENCSR000BHO_1__m1	3.72	FALSE	0.0748017
YY1	SLC12A6	22	dbcorrdb__TAF1__ENCSR000BHO_1__m1	3.72	FALSE	0.661349
YY1	SLC25A24	12	dbcorrdb__TAF1__ENCSR000BHO_1__m1	3.72	FALSE	0.302158
YY1	SLC30A7	22	dbcorrdb__TAF1__ENCSR000BHO_1__m1	3.72	FALSE	0.589173
YY1	SLC33A1	30	dbcorrdb__TAF1__ENCSR000BHO_1__m1	3.72	FALSE	0.179675
YY1	SLC35A3	12	dbcorrdb__TAF1__ENCSR000BHO_1__m1	3.72	FALSE	0.365184
YY1	SLC38A9	24	dbcorrdb__TAF1__ENCSR000BHO_1__m1	3.72	FALSE	0.38183
YY1	SLTM	30	dbcorrdb__TAF1__ENCSR000BHO_1__m1	3.72	FALSE	1.45649
YY1	SMARCA4	26	dbcorrdb__TAF1__ENCSR000BHO_1__m1	3.72	FALSE	0.102572
YY1	SMARCC1	26	dbcorrdb__TAF1__ENCSR000BHO_1__m1	3.72	FALSE	0.238666
YY1	SMC5	6	dbcorrdb__TAF1__ENCSR000BHO_1__m1	3.72	FALSE	0.133471
YY1	SNAP23	16	dbcorrdb__TAF1__ENCSR000BHO_1__m1	3.72	FALSE	0.118055
YY1	SNAPC3	18	dbcorrdb__TAF1__ENCSR000BHO_1__m1	3.72	FALSE	0.389654
YY1	SNRNP200	8	dbcorrdb__TAF1__ENCSR000BHO_1__m1	3.72	FALSE	0.393251
YY1	SNTB1	28	dbcorrdb__TAF1__ENCSR000BHO_1__m1	3.72	FALSE	0.552218
YY1	SNX14	14	dbcorrdb__TAF1__ENCSR000BHO_1__m1	3.72	FALSE	0.573466
YY1	SORBS3	24	dbcorrdb__TAF1__ENCSR000BHO_1__m1	3.72	FALSE	0.0943013
YY1	SPTLC1	20	dbcorrdb__TAF1__ENCSR000BHO_1__m1	3.72	FALSE	0.201015
YY1	SRBD1	22	dbcorrdb__TAF1__ENCSR000BHO_1__m1	3.72	FALSE	0.63536
YY1	SRFBP1	32	dbcorrdb__TAF1__ENCSR000BHO_1__m1	3.72	FALSE	0.906799
YY1	SRSF11	8	dbcorrdb__TAF1__ENCSR000BHO_1__m1	3.72	FALSE	0.0226322
YY1	SSH2	28	dbcorrdb__TAF1__ENCSR000BHO_1__m1	3.72	FALSE	0.0647518
YY1	ST3GAL6	20	dbcorrdb__TAF1__ENCSR000BHO_1__m1	3.72	FALSE	0.0456142
YY1	ST7L	18	dbcorrdb__TAF1__ENCSR000BHO_1__m1	3.72	FALSE	0.240646
YY1	STAM2	22	dbcorrdb__TAF1__ENCSR000BHO_1__m1	3.72	FALSE	0.144821
YY1	STAT2	20	dbcorrdb__TAF1__ENCSR000BHO_1__m1	3.72	FALSE	0.524773
YY1	STK25	28	dbcorrdb__TAF1__ENCSR000BHO_1__m1	3.72	FALSE	0.164764
YY1	STK4	20	dbcorrdb__TAF1__ENCSR000BHO_1__m1	3.72	FALSE	0.168915
YY1	STX12	24	dbcorrdb__TAF1__ENCSR000BHO_1__m1	3.72	FALSE	0.094924
YY1	STX18	20	dbcorrdb__TAF1__ENCSR000BHO_1__m1	3.72	FALSE	0.522667
YY1	SUCLG1	16	dbcorrdb__TAF1__ENCSR000BHO_1__m1	3.72	FALSE	0.122657
YY1	SUGCT	24	dbcorrdb__TAF1__ENCSR000BHO_1__m1	3.72	FALSE	0.0229245
YY1	SYNE1	24	dbcorrdb__TAF1__ENCSR000BHO_1__m1	3.72	FALSE	0.0264525
YY1	TACC1	17	dbcorrdb__TAF1__ENCSR000BHO_1__m1	3.72	FALSE	0.00273167
YY1	TAF1	14	dbcorrdb__TAF1__ENCSR000BHO_1__m1	3.72	FALSE	0.110554
YY1	TAF11	16	dbcorrdb__TAF1__ENCSR000BHO_1__m1	3.72	FALSE	0.109388
YY1	TANGO2	16	dbcorrdb__TAF1__ENCSR000BHO_1__m1	3.72	FALSE	0.00938472
YY1	TANK	10	dbcorrdb__TAF1__ENCSR000BHO_1__m1	3.72	FALSE	0.107303
YY1	TBC1D12	28	dbcorrdb__TAF1__ENCSR000BHO_1__m1	3.72	FALSE	0.0455344
YY1	TBC1D19	6	dbcorrdb__TAF1__ENCSR000BHO_1__m1	3.72	FALSE	0.385065
YY1	TBRG1	14	dbcorrdb__TAF1__ENCSR000BHO_1__m1	3.72	FALSE	0.0881478
YY1	TCF25	18	dbcorrdb__TAF1__ENCSR000BHO_1__m1	3.72	FALSE	0.682092
YY1	TCTN3	22	dbcorrdb__TAF1__ENCSR000BHO_1__m1	3.72	FALSE	2.72196
YY1	TERF2	10	dbcorrdb__TAF1__ENCSR000BHO_1__m1	3.72	FALSE	0.771347
YY1	THOC1	24	dbcorrdb__TAF1__ENCSR000BHO_1__m1	3.72	FALSE	3.30285
YY1	TIMM23	28	dbcorrdb__TAF1__ENCSR000BHO_1__m1	3.72	FALSE	0.342729
YY1	TMEM41B	18	dbcorrdb__TAF1__ENCSR000BHO_1__m1	3.72	FALSE	0.0165226
YY1	TMX1	13	dbcorrdb__TAF1__ENCSR000BHO_1__m1	3.72	FALSE	1.71749
YY1	TRIM44	17	dbcorrdb__TAF1__ENCSR000BHO_1__m1	3.72	FALSE	0.97859
YY1	TRIP4	16	dbcorrdb__TAF1__ENCSR000BHO_1__m1	3.72	FALSE	0.118018
YY1	TRMT11	12	dbcorrdb__TAF1__ENCSR000BHO_1__m1	3.72	FALSE	0.470103
YY1	TSTD2	8	dbcorrdb__TAF1__ENCSR000BHO_1__m1	3.72	FALSE	0.374349
YY1	TTC12	14	dbcorrdb__TAF1__ENCSR000BHO_1__m1	3.72	FALSE	0.142258
YY1	TTC14	28	dbcorrdb__TAF1__ENCSR000BHO_1__m1	3.72	FALSE	0.165036
YY1	TULP3	20	dbcorrdb__TAF1__ENCSR000BHO_1__m1	3.72	FALSE	0.213204
YY1	TVP23C	24	dbcorrdb__TAF1__ENCSR000BHO_1__m1	3.72	FALSE	0.369185
YY1	TXNIP	8	dbcorrdb__TAF1__ENCSR000BHO_1__m1	3.72	FALSE	0.66302
YY1	U2SURP	28	dbcorrdb__TAF1__ENCSR000BHO_1__m1	3.72	FALSE	0.0845681
YY1	UBA3	20	dbcorrdb__TAF1__ENCSR000BHO_1__m1	3.72	FALSE	0.236355
YY1	UBE2G2	10	dbcorrdb__TAF1__ENCSR000BHO_1__m1	3.72	FALSE	0.0779398
YY1	UMAD1	24	dbcorrdb__TAF1__ENCSR000BHO_1__m1	3.72	FALSE	0.0642424
YY1	UNC13B	8	dbcorrdb__TAF1__ENCSR000BHO_1__m1	3.72	FALSE	0.261637
YY1	UPF2	14	dbcorrdb__TAF1__ENCSR000BHO_1__m1	3.72	FALSE	0.0707546
YY1	USP16	12	dbcorrdb__TAF1__ENCSR000BHO_1__m1	3.72	FALSE	0.216956
YY1	UTP23	18	dbcorrdb__TAF1__ENCSR000BHO_1__m1	3.72	FALSE	0.242724
YY1	VCP	14	dbcorrdb__TAF1__ENCSR000BHO_1__m1	3.72	FALSE	0.982398
YY1	VPS45	17	dbcorrdb__TAF1__ENCSR000BHO_1__m1	3.72	FALSE	0.0545786
YY1	WDR27	10	dbcorrdb__TAF1__ENCSR000BHO_1__m1	3.72	FALSE	0.173181
YY1	WDR35	25	dbcorrdb__TAF1__ENCSR000BHO_1__m1	3.72	FALSE	0.0945897
YY1	WDR48	16	dbcorrdb__TAF1__ENCSR000BHO_1__m1	3.72	FALSE	0.0136465
YY1	WDR61	10	dbcorrdb__TAF1__ENCSR000BHO_1__m1	3.72	FALSE	0.587322
YY1	WIPI1	20	dbcorrdb__TAF1__ENCSR000BHO_1__m1	3.72	FALSE	0.190179
YY1	WSB2	22	dbcorrdb__TAF1__ENCSR000BHO_1__m1	3.72	FALSE	0.105535
YY1	XRCC6	6	dbcorrdb__TAF1__ENCSR000BHO_1__m1	3.72	FALSE	0.618198
YY1	XXYLT1	19	dbcorrdb__TAF1__ENCSR000BHO_1__m1	3.72	FALSE	0.109196
YY1	YIPF4	24	dbcorrdb__TAF1__ENCSR000BHO_1__m1	3.72	FALSE	0.16486
YY1	YIPF5	12	dbcorrdb__TAF1__ENCSR000BHO_1__m1	3.72	FALSE	1.04366
YY1	YTHDC2	15	dbcorrdb__TAF1__ENCSR000BHO_1__m1	3.72	FALSE	0.631363
YY1	ZBTB43	14	dbcorrdb__TAF1__ENCSR000BHO_1__m1	3.72	FALSE	0.268608
YY1	ZC3H13	28	dbcorrdb__TAF1__ENCSR000BHO_1__m1	3.72	FALSE	0.0702172
YY1	ZC3H15	20	dbcorrdb__TAF1__ENCSR000BHO_1__m1	3.72	FALSE	0.120573
YY1	ZCCHC8	10	dbcorrdb__TAF1__ENCSR000BHO_1__m1	3.72	FALSE	0.220603
YY1	ZDHHC20	14	dbcorrdb__TAF1__ENCSR000BHO_1__m1	3.72	FALSE	0.0781957
YY1	ZDHHC7	20	dbcorrdb__TAF1__ENCSR000BHO_1__m1	3.72	FALSE	0.70171
YY1	ZNF235	22	dbcorrdb__TAF1__ENCSR000BHO_1__m1	3.72	FALSE	0.511865
YY1	ZNF264	8	dbcorrdb__TAF1__ENCSR000BHO_1__m1	3.72	FALSE	1.4217
YY1	ZNF544	24	dbcorrdb__TAF1__ENCSR000BHO_1__m1	3.72	FALSE	0.170475
YY1	ZNF621	19	dbcorrdb__TAF1__ENCSR000BHO_1__m1	3.72	FALSE	0.395456
YY1	ZNF655	20	dbcorrdb__TAF1__ENCSR000BHO_1__m1	3.72	FALSE	0.107408
YY1	ZNF75D	10	dbcorrdb__TAF1__ENCSR000BHO_1__m1	3.72	FALSE	0.145224
YY1	AKAP9	187	cisbp__M5154	3.69	TRUE	0.0469371
YY1	ARGLU1	108	cisbp__M5154	3.69	TRUE	1.83303
YY1	ATE1	99	cisbp__M5154	3.69	TRUE	0.63439
YY1	BANP	90	dbcorrdb__YY1__ENCSR000BNT_1__m1	3.69	TRUE	0.118081
YY1	BCLAF1	107	cisbp__M5154	3.69	TRUE	0.429238
YY1	C15orf41	115	cisbp__M5154	3.69	TRUE	0.153082
YY1	CCNK	128	cisbp__M5154	3.69	TRUE	0.332659
YY1	CGGBP1	99	cisbp__M5154	3.69	TRUE	0.0663181
YY1	CHD2	174	cisbp__M5154	3.69	TRUE	0.244411
YY1	CHD4	61	dbcorrdb__YY1__ENCSR000BNT_1__m1	3.69	TRUE	1.49899
YY1	CHN1	181	dbcorrdb__YY1__ENCSR000BNT_1__m1	3.69	TRUE	0.262821
YY1	CNOT4	111	cisbp__M5154	3.69	TRUE	0.0431047
YY1	COQ4	110	dbcorrdb__YY1__ENCSR000BNT_1__m1	3.69	TRUE	0.0159562
YY1	CRAMP1	128	cisbp__M5154	3.69	TRUE	0.123667
YY1	CSE1L	76	cisbp__M5154	3.69	TRUE	0.250738
YY1	CSTF3	145	cisbp__M5154	3.69	TRUE	0.257181
YY1	CUL2	95	dbcorrdb__YY1__ENCSR000BNT_1__m1	3.69	TRUE	0.555404
YY1	CYFIP2	124	dbcorrdb__YY1__ENCSR000BNT_1__m1	3.69	TRUE	0.160617
YY1	DENND4C	93	cisbp__M5154	3.69	TRUE	0.078913
YY1	DHX35	92	dbcorrdb__YY1__ENCSR000BNT_1__m1	3.69	TRUE	0.0923901
YY1	DHX36	71	dbcorrdb__YY1__ENCSR000BNT_1__m1	3.69	TRUE	0.188144
YY1	DHX9	54	dbcorrdb__YY1__ENCSR000BNT_1__m1	3.69	TRUE	1.5293
YY1	DIDO1	118	dbcorrdb__YY1__ENCSR000BNT_1__m1	3.69	TRUE	0.167374
YY1	DNAJC13	171	cisbp__M5154	3.69	TRUE	0.117786
YY1	DOCK5	101	cisbp__M5154	3.69	TRUE	0.203746
YY1	DPYSL3	107	dbcorrdb__YY1__ENCSR000BNT_1__m1	3.69	TRUE	0.165056
YY1	EIF4G3	152	cisbp__M5154	3.69	TRUE	0.055047
YY1	EXOC7	99	cisbp__M5154	3.69	TRUE	0.0595541
YY1	EXTL2	10	dbcorrdb__POLR2A__ENCSR000DLM_1__m1	3.69	FALSE	0.38468
YY1	FIGN	91	dbcorrdb__YY1__ENCSR000BNT_1__m1	3.69	TRUE	0.036968
YY1	FNDC3A	111	cisbp__M5154	3.69	TRUE	0.0390744
YY1	FNDC3B	110	cisbp__M5154	3.69	TRUE	0.0364524
YY1	GLG1	74	cisbp__M5154	3.69	TRUE	0.387525
YY1	GOPC	118	cisbp__M5154	3.69	TRUE	0.0947339
YY1	GTDC1	6	dbcorrdb__POLR2A__ENCSR000DLM_1__m1	3.69	FALSE	0.1969
YY1	GTF2I	136	dbcorrdb__YY1__ENCSR000BNT_1__m1	3.69	TRUE	0.244996
YY1	GTF3C2	106	dbcorrdb__YY1__ENCSR000BNT_1__m1	3.69	TRUE	0.246771
YY1	HDAC9	61	dbcorrdb__YY1__ENCSR000BNT_1__m1	3.69	TRUE	0.0855631
YY1	HOOK2	76	cisbp__M5154	3.69	TRUE	0.413503
YY1	HSPB11	6	dbcorrdb__POLR2A__ENCSR000DLM_1__m1	3.69	FALSE	0.00738948
YY1	KIF13A	126	cisbp__M5154	3.69	TRUE	0.101294
YY1	KPNA5	126	cisbp__M5154	3.69	TRUE	1.37705
YY1	LAMA2	2	dbcorrdb__POLR2A__ENCSR000DLM_1__m1	3.69	FALSE	0.0291603
YY1	LUC7L3	122	cisbp__M5154	3.69	TRUE	0.237325
YY1	2022-03-07	131	cisbp__M5154	3.69	TRUE	0.0526213
YY1	MARK3	80	cisbp__M5154	3.69	TRUE	0.0635045
YY1	MBD2	105	cisbp__M5154	3.69	TRUE	0.132536
YY1	MGST3	6	dbcorrdb__POLR2A__ENCSR000DLM_1__m1	3.69	FALSE	0.125433
YY1	MLLT10	60	dbcorrdb__YY1__ENCSR000BNT_1__m1	3.69	TRUE	0.0978554
YY1	MSL2	112	cisbp__M5154	3.69	TRUE	0.115494
YY1	MTO1	112	cisbp__M5154	3.69	TRUE	0.288818
YY1	N4BP1	98	cisbp__M5154	3.69	TRUE	0.741879
YY1	NIN	12	dbcorrdb__POLR2A__ENCSR000DLM_1__m1	3.69	FALSE	0.15372
YY1	NISCH	104	cisbp__M5154	3.69	TRUE	0.280687
YY1	PAK2	59	dbcorrdb__YY1__ENCSR000BNT_1__m1	3.69	TRUE	0.0924721
YY1	PAM	6	dbcorrdb__POLR2A__ENCSR000DLM_1__m1	3.69	FALSE	0.0152973
YY1	PAPOLA	114	cisbp__M5154	3.69	TRUE	0.327386
YY1	PDSS2	93	dbcorrdb__YY1__ENCSR000BNT_1__m1	3.69	TRUE	0.747639
YY1	PHC1	71	dbcorrdb__YY1__ENCSR000BNT_1__m1	3.69	TRUE	0.115265
YY1	PKD2	100	dbcorrdb__YY1__ENCSR000BNT_1__m1	3.69	TRUE	0.0420813
YY1	PNPLA8	6	dbcorrdb__POLR2A__ENCSR000DLM_1__m1	3.69	FALSE	0.951688
YY1	POLR3E	135	cisbp__M5154	3.69	TRUE	0.24666
YY1	PRDM11	80	dbcorrdb__YY1__ENCSR000BNT_1__m1	3.69	TRUE	0.609388
YY1	PRPF8	30	cisbp__M5154	3.69	TRUE	0.353898
YY1	PRUNE2	22	dbcorrdb__POLR2A__ENCSR000DLM_1__m1	3.69	FALSE	0.0709564
YY1	PSMB1	135	cisbp__M5154	3.69	TRUE	0.764266
YY1	PUM2	115	dbcorrdb__YY1__ENCSR000BNT_1__m1	3.69	TRUE	0.102364
YY1	RAD23B	103	dbcorrdb__YY1__ENCSR000BNT_1__m1	3.69	TRUE	0.415143
YY1	RAPGEF2	80	dbcorrdb__YY1__ENCSR000BNT_1__m1	3.69	TRUE	0.0379507
YY1	RBBP4	78	dbcorrdb__YY1__ENCSR000BNT_1__m1	3.69	TRUE	0.0820774
YY1	RBM26	97	dbcorrdb__YY1__ENCSR000BNT_1__m1	3.69	TRUE	0.593438
YY1	RORA	84	dbcorrdb__YY1__ENCSR000BNT_1__m1	3.69	TRUE	0.0420748
YY1	RPRD1A	152	cisbp__M5154	3.69	TRUE	0.0797102
YY1	RPRD2	180	cisbp__M5154	3.69	TRUE	0.105853
YY1	RPTOR	138	cisbp__M5154	3.69	TRUE	0.955517
YY1	RSPRY1	74	dbcorrdb__YY1__ENCSR000BNT_1__m1	3.69	TRUE	0.0873216
YY1	SCAF4	113	dbcorrdb__YY1__ENCSR000BNT_1__m1	3.69	TRUE	2.72844
YY1	SERBP1	69	cisbp__M5154	3.69	TRUE	0.0771967
YY1	SF1	111	cisbp__M5154	3.69	TRUE	0.362872
YY1	SFSWAP	121	cisbp__M5154	3.69	TRUE	0.154322
YY1	SHC1	10	dbcorrdb__POLR2A__ENCSR000DLM_1__m1	3.69	FALSE	0.122998
YY1	SIK3	28	dbcorrdb__YY1__ENCSR000BNT_1__m1	3.69	TRUE	0.135941
YY1	SLC30A9	22	dbcorrdb__POLR2A__ENCSR000DLM_1__m1	3.69	FALSE	0.0996986
YY1	SMG5	89	cisbp__M5154	3.69	TRUE	0.357275
YY1	ST3GAL3	56	cisbp__M5154	3.69	TRUE	0.0564515
YY1	TAB3	158	cisbp__M5154	3.69	TRUE	1.42647
YY1	TANGO6	122	cisbp__M5154	3.69	TRUE	0.703005
YY1	TBC1D22B	156	dbcorrdb__YY1__ENCSR000BNT_1__m1	3.69	TRUE	0.287303
YY1	TCF12	71	cisbp__M5154	3.69	TRUE	0.204339
YY1	TMEM131	111	cisbp__M5154	3.69	TRUE	0.150446
YY1	TRPM7	2	dbcorrdb__POLR2A__ENCSR000DLM_1__m1	3.69	FALSE	0.0539912
YY1	TTC17	127	cisbp__M5154	3.69	TRUE	0.589868
YY1	TUBGCP3	123	cisbp__M5154	3.69	TRUE	0.0786355
YY1	TXNL1	24	dbcorrdb__POLR2A__ENCSR000DLM_1__m1	3.69	FALSE	0.132318
YY1	TYW3	92	dbcorrdb__YY1__ENCSR000BNT_1__m1	3.69	TRUE	0.407378
YY1	UBE2G1	140	cisbp__M5154	3.69	TRUE	1.90326
YY1	UHRF1BP1L	145	cisbp__M5154	3.69	TRUE	0.298675
YY1	UPF3B	91	cisbp__M5154	3.69	TRUE	0.562633
YY1	USP31	163	cisbp__M5154	3.69	TRUE	0.575612
YY1	USP8	16	dbcorrdb__POLR2A__ENCSR000DLM_1__m1	3.69	FALSE	0.208425
YY1	WASL	125	dbcorrdb__YY1__ENCSR000BNT_1__m1	3.69	TRUE	1.59852
YY1	WNK1	90	dbcorrdb__YY1__ENCSR000BNT_1__m1	3.69	TRUE	1.56575
YY1	XRN2	16	dbcorrdb__POLR2A__ENCSR000DLM_1__m1	3.69	FALSE	0.850188
YY1	YTHDC1	93	dbcorrdb__YY1__ENCSR000BNT_1__m1	3.69	TRUE	0.858755
YY1	ZFAND3	73	cisbp__M5154	3.69	TRUE	0.0257303
YY1	ZFYVE26	128	dbcorrdb__YY1__ENCSR000BNT_1__m1	3.69	TRUE	0.230267
YY1	ZMYM4	58	cisbp__M5154	3.69	TRUE	0.0940853
YY1	ZNF518A	107	cisbp__M5154	3.69	TRUE	0.185716
YY1	AAMDC	8	transfac_pro__M09022	3.68	FALSE	0.471496
YY1	ACACA	18	transfac_pro__M09022	3.68	FALSE	0.0692701
YY1	ACSL3	18	transfac_pro__M09022	3.68	FALSE	0.139507
YY1	ACTN4	12	transfac_pro__M09022	3.68	FALSE	0.0351446
YY1	ACVR1B	12	transfac_pro__M09022	3.68	FALSE	0.831579
YY1	ADAM9	20	transfac_pro__M09022	3.68	FALSE	0.0716357
YY1	ADCY2	6	transfac_pro__M09022	3.68	FALSE	0.371603
YY1	AEBP2	14	transfac_pro__M09022	3.68	FALSE	0.130427
YY1	ANKIB1	4	transfac_pro__M09022	3.68	FALSE	0.12512
YY1	ANKRD28	16	transfac_pro__M09022	3.68	FALSE	0.137561
YY1	AP3S1	2	transfac_pro__M09022	3.68	FALSE	0.173601
YY1	APPL1	6	transfac_pro__M09022	3.68	FALSE	0.356107
YY1	ARHGAP10	6	transfac_pro__M09022	3.68	FALSE	0.0798207
YY1	ARHGAP31	12	transfac_pro__M09022	3.68	FALSE	0.189381
YY1	ARHGAP42	16	transfac_pro__M09022	3.68	FALSE	0.159459
YY1	ARHGEF12	20	transfac_pro__M09022	3.68	FALSE	0.126829
YY1	ARL15	20	transfac_pro__M09022	3.68	FALSE	0.205112
YY1	ARL6IP6	10	transfac_pro__M09022	3.68	FALSE	0.184543
YY1	BCAR1	26	transfac_pro__M09022	3.68	FALSE	0.561269
YY1	CALCOCO1	14	transfac_pro__M09022	3.68	FALSE	2.61706
YY1	CBFA2T2	24	transfac_pro__M09022	3.68	FALSE	0.302045
YY1	CCDC180	4	transfac_pro__M09022	3.68	FALSE	0.122109
YY1	CD151	6	transfac_pro__M09022	3.68	FALSE	0.102802
YY1	CD58	4	transfac_pro__M09022	3.68	FALSE	0.344128
YY1	CLDND1	6	transfac_pro__M09022	3.68	FALSE	0.560843
YY1	CMC1	6	transfac_pro__M09022	3.68	FALSE	1.23299
YY1	COL4A5	8	transfac_pro__M09022	3.68	FALSE	0.0907547
YY1	COMMD2	8	transfac_pro__M09022	3.68	FALSE	0.367359
YY1	CPD	12	transfac_pro__M09022	3.68	FALSE	0.119865
YY1	CRTC1	14	transfac_pro__M09022	3.68	FALSE	0.230089
YY1	DACT3	12	transfac_pro__M09022	3.68	FALSE	0.0851245
YY1	DAZAP2	2	transfac_pro__M09022	3.68	FALSE	1.03702
YY1	DCAF7	12	transfac_pro__M09022	3.68	FALSE	1.64297
YY1	DENND5B	10	transfac_pro__M09022	3.68	FALSE	0.323011
YY1	DIAPH1	12	transfac_pro__M09022	3.68	FALSE	0.0653036
YY1	DIAPH3	8	transfac_pro__M09022	3.68	FALSE	0.17656
YY1	DKK3	12	transfac_pro__M09022	3.68	FALSE	0.126833
YY1	DNAJC3	26	transfac_pro__M09022	3.68	FALSE	0.327549
YY1	DPY19L4	12	transfac_pro__M09022	3.68	FALSE	0.506037
YY1	DPY30	16	transfac_pro__M09022	3.68	FALSE	0.690444
YY1	DYNC1LI1	10	transfac_pro__M09022	3.68	FALSE	2.90488
YY1	ELF2	16	transfac_pro__M09022	3.68	FALSE	0.184142
YY1	ERCC6	6	transfac_pro__M09022	3.68	FALSE	0.566351
YY1	FAM117B	10	transfac_pro__M09022	3.68	FALSE	0.303403
YY1	FAM118A	4	transfac_pro__M09022	3.68	FALSE	0.191368
YY1	FAM189A1	9	transfac_pro__M09022	3.68	FALSE	0.125983
YY1	FMNL2	14	transfac_pro__M09022	3.68	FALSE	0.259363
YY1	FNTA	4	transfac_pro__M09022	3.68	FALSE	0.0911414
YY1	GAB1	14	transfac_pro__M09022	3.68	FALSE	0.182115
YY1	GALNT2	21	transfac_pro__M09022	3.68	FALSE	0.0590506
YY1	GAS6	22	transfac_pro__M09022	3.68	FALSE	0.209507
YY1	GEMIN8	35	cisbp__M6528	3.68	TRUE	2.33082
YY1	GKAP1	18	transfac_pro__M09022	3.68	FALSE	0.403956
YY1	GLDN	2	transfac_pro__M09022	3.68	FALSE	0.1389
YY1	GMDS	6	transfac_pro__M09022	3.68	FALSE	0.0431316
YY1	HABP4	6	transfac_pro__M09022	3.68	FALSE	2.73388
YY1	HLTF	22	transfac_pro__M09022	3.68	FALSE	0.515477
YY1	IDE	12	transfac_pro__M09022	3.68	FALSE	0.488337
YY1	INPP4A	4	transfac_pro__M09022	3.68	FALSE	0.0839413
YY1	ITGA1	10	transfac_pro__M09022	3.68	FALSE	0.0306094
YY1	ITSN1	22	transfac_pro__M09022	3.68	FALSE	0.511535
YY1	KDSR	4	transfac_pro__M09022	3.68	FALSE	0.440372
YY1	LMBR1	16	transfac_pro__M09022	3.68	FALSE	0.768917
YY1	LRP6	18	transfac_pro__M09022	3.68	FALSE	0.0566519
YY1	LTBP3	4	transfac_pro__M09022	3.68	FALSE	0.398632
YY1	LYSMD4	4	transfac_pro__M09022	3.68	FALSE	0.351136
YY1	MAP4K5	10	transfac_pro__M09022	3.68	FALSE	0.885916
YY1	MAPKAPK5	16	transfac_pro__M09022	3.68	FALSE	2.04539
YY1	MAST4	13	cisbp__M6528	3.68	TRUE	2.79033
YY1	MAU2	22	transfac_pro__M09022	3.68	FALSE	0.065391
YY1	METAP2	18	transfac_pro__M09022	3.68	FALSE	0.0995323
YY1	METTL24	10	transfac_pro__M09022	3.68	FALSE	0.188721
YY1	MICU3	18	transfac_pro__M09022	3.68	FALSE	0.0713282
YY1	MITF	25	transfac_pro__M09022	3.68	FALSE	0.498861
YY1	MMS22L	6	transfac_pro__M09022	3.68	FALSE	0.134034
YY1	MPRIP	10	transfac_pro__M09022	3.68	FALSE	0.0593869
YY1	MTMR14	12	transfac_pro__M09022	3.68	FALSE	0.548429
YY1	NCBP3	18	transfac_pro__M09022	3.68	FALSE	0.103532
YY1	NCK1	10	transfac_pro__M09022	3.68	FALSE	0.771297
YY1	NDFIP1	18	transfac_pro__M09022	3.68	FALSE	0.453923
YY1	NDUFB8	20	transfac_pro__M09022	3.68	FALSE	0.0687641
YY1	NFKB1	22	transfac_pro__M09022	3.68	FALSE	0.0619952
YY1	NPR3	14	transfac_pro__M09022	3.68	FALSE	0.1254
YY1	NSUN2	10	transfac_pro__M09022	3.68	FALSE	3.02451
YY1	NUDT5	10	transfac_pro__M09022	3.68	FALSE	0.399653
YY1	OSTM1	14	transfac_pro__M09022	3.68	FALSE	1.10825
YY1	PACS1	26	transfac_pro__M09022	3.68	FALSE	0.117424
YY1	PANK3	20	transfac_pro__M09022	3.68	FALSE	0.123858
YY1	PARM1	10	transfac_pro__M09022	3.68	FALSE	0.505852
YY1	PEAK1	12	transfac_pro__M09022	3.68	FALSE	0.0453014
YY1	PID1	11	transfac_pro__M09022	3.68	FALSE	0.0334328
YY1	POLD3	20	transfac_pro__M09022	3.68	FALSE	0.0893912
YY1	POLR3F	7	transfac_pro__M09022	3.68	FALSE	0.137139
YY1	PRKAA2	14	transfac_pro__M09022	3.68	FALSE	1.22849
YY1	PRKCI	20	transfac_pro__M09022	3.68	FALSE	0.130575
YY1	PRPF40A	6	transfac_pro__M09022	3.68	FALSE	0.825688
YY1	PTAR1	16	transfac_pro__M09022	3.68	FALSE	0.101642
YY1	RAB12	10	transfac_pro__M09022	3.68	FALSE	0.279199
YY1	RAB3GAP2	24	transfac_pro__M09022	3.68	FALSE	1.65317
YY1	RASL12	4	transfac_pro__M09022	3.68	FALSE	0.638603
YY1	RAVER2	8	transfac_pro__M09022	3.68	FALSE	0.0486953
YY1	RBL2	14	transfac_pro__M09022	3.68	FALSE	0.955797
YY1	RBM6	8	transfac_pro__M09022	3.68	FALSE	0.0777991
YY1	RCN2	8	transfac_pro__M09022	3.68	FALSE	0.0789909
YY1	RNF146	10	transfac_pro__M09022	3.68	FALSE	0.337336
YY1	RRAS2	14	transfac_pro__M09022	3.68	FALSE	0.230495
YY1	RSF1	8	transfac_pro__M09022	3.68	FALSE	0.0996664
YY1	RTCA	4	transfac_pro__M09022	3.68	FALSE	0.234367
YY1	RYK	6	transfac_pro__M09022	3.68	FALSE	0.0516246
YY1	SARNP	8	transfac_pro__M09022	3.68	FALSE	0.127049
YY1	SCML1	2	transfac_pro__M09022	3.68	FALSE	1.27082
YY1	SDCCAG8	18	transfac_pro__M09022	3.68	FALSE	0.124955
YY1	SFT2D2	12	transfac_pro__M09022	3.68	FALSE	0.0822829
YY1	SFXN5	4	transfac_pro__M09022	3.68	FALSE	1.39513
YY1	SGSM1	10	transfac_pro__M09022	3.68	FALSE	0.0936077
YY1	SIN3B	22	transfac_pro__M09022	3.68	FALSE	0.145021
YY1	SMARCAL1	16	transfac_pro__M09022	3.68	FALSE	0.750739
YY1	SNX19	16	transfac_pro__M09022	3.68	FALSE	0.725126
YY1	SNX29	12	transfac_pro__M09022	3.68	FALSE	0.0987249
YY1	SORT1	14	transfac_pro__M09022	3.68	FALSE	0.0764117
YY1	STAT3	16	transfac_pro__M09022	3.68	FALSE	0.198894
YY1	SUSD6	18	transfac_pro__M09022	3.68	FALSE	0.0960946
YY1	TMEM164	16	transfac_pro__M09022	3.68	FALSE	0.398086
YY1	TMEM184B	16	transfac_pro__M09022	3.68	FALSE	0.221441
YY1	TMEM248	12	transfac_pro__M09022	3.68	FALSE	0.111029
YY1	TMEM260	5	transfac_pro__M09022	3.68	FALSE	0.122245
YY1	TPST1	14	transfac_pro__M09022	3.68	FALSE	0.0863342
YY1	TRAFD1	4	transfac_pro__M09022	3.68	FALSE	0.217132
YY1	UBE2H	14	transfac_pro__M09022	3.68	FALSE	0.0212712
YY1	UHRF2	14	transfac_pro__M09022	3.68	FALSE	0.70072
YY1	USP28	12	transfac_pro__M09022	3.68	FALSE	0.114324
YY1	VPS13A	18	transfac_pro__M09022	3.68	FALSE	0.119629
YY1	VPS29	8	transfac_pro__M09022	3.68	FALSE	0.803458
YY1	VTA1	12	transfac_pro__M09022	3.68	FALSE	0.38968
YY1	WDFY1	14	transfac_pro__M09022	3.68	FALSE	0.13458
YY1	WRNIP1	6	transfac_pro__M09022	3.68	FALSE	0.773239
YY1	YIPF6	10	transfac_pro__M09022	3.68	FALSE	1.97137
YY1	ZDHHC17	8	transfac_pro__M09022	3.68	FALSE	0.281111
YY1	ABCC1	9	transfac_pro__M09022	3.67	FALSE	0.680921
YY1	ARHGEF26	13	transfac_pro__M09022	3.67	FALSE	0.0312276
YY1	ASPH	11	transfac_pro__M09022	3.67	FALSE	0.328243
YY1	BBS2	1	transfac_pro__M09022	3.67	FALSE	0.321408
YY1	CCDC84	5	transfac_pro__M09022	3.67	FALSE	0.0549074
YY1	COL6A2	5	transfac_pro__M09022	3.67	FALSE	0.0993414
YY1	DENND6A	3	transfac_pro__M09022	3.67	FALSE	0.10757
YY1	EDIL3	9	transfac_pro__M09022	3.67	FALSE	0.025862
YY1	EEFSEC	3	transfac_pro__M09022	3.67	FALSE	0.266834
YY1	EFTUD2	4	transfac_pro__M09022	3.67	FALSE	0.178539
YY1	HPS1	3	transfac_pro__M09022	3.67	FALSE	0.903784
YY1	KDM1A	11	transfac_pro__M09022	3.67	FALSE	0.368893
YY1	MPHOSPH8	3	transfac_pro__M09022	3.67	FALSE	0.111216
YY1	MYEF2	55	dbcorrdb__YY1__ENCSR000BNT_1__m1	3.67	TRUE	0.00232701
YY1	NCOA2	63	dbcorrdb__YY1__ENCSR000BNT_1__m1	3.67	TRUE	0.00229176
YY1	PLAA	15	transfac_pro__M09022	3.67	FALSE	0.106627
YY1	PLOD2	7	transfac_pro__M09022	3.67	FALSE	0.653775
YY1	PRKAR1B	5	transfac_pro__M09022	3.67	FALSE	0.618569
YY1	RAD17	5	transfac_pro__M09022	3.67	FALSE	0.132668
YY1	RBM41	12	transfac_pro__M09022	3.67	FALSE	0.231297
YY1	RPS6KC1	19	transfac_pro__M09022	3.67	FALSE	0.0356374
YY1	TOPBP1	27	transfac_pro__M09022	3.67	FALSE	0.27101
YY1	TPP2	9	transfac_pro__M09022	3.67	FALSE	1.35352
YY1	UBE2A	3	transfac_pro__M09022	3.67	FALSE	0.127944
YY1	UBE2V1	5	transfac_pro__M09022	3.67	FALSE	0.82173
YY1	ZC2HC1A	11	transfac_pro__M09022	3.67	FALSE	0.0700401
YY1	ABHD2	26	transfac_pro__M02044	3.66	TRUE	0.674795
YY1	ARHGEF9	48	transfac_pro__M02044	3.66	TRUE	0.184062
YY1	BACH2	60	transfac_pro__M02044	3.66	TRUE	0.0554097
YY1	HELZ	87	transfac_pro__M02044	3.66	TRUE	0.072468
YY1	PAK3	30	transfac_pro__M02044	3.66	TRUE	0.706139
YY1	RCAN2	46	transfac_pro__M02044	3.66	TRUE	0.0189953
YY1	SLC38A2	52	transfac_pro__M02044	3.66	TRUE	0.07132
YY1	STAMBPL1	44	transfac_pro__M02044	3.66	TRUE	0.0702941
YY1	USP10	86	cisbp__M5154	3.66	TRUE	0.125192
YY1	WWP1	50	cisbp__M5154	3.66	TRUE	0.113175
YY1	ETFDH	2	dbcorrdb__TAF1__ENCSR000BJN_1__m1	3.65	FALSE	1.14868
YY1	GALK2	4	dbcorrdb__TAF1__ENCSR000BJN_1__m1	3.65	FALSE	0.15083
YY1	LMNA	4	dbcorrdb__TAF1__ENCSR000BJN_1__m1	3.65	FALSE	0.420572
YY1	RBMS2	2	dbcorrdb__TAF1__ENCSR000BJN_1__m1	3.65	FALSE	0.146891
YY1	USP40	2	dbcorrdb__TAF1__ENCSR000BJN_1__m1	3.65	FALSE	0.0741547
YY1	VOPP1	14	dbcorrdb__TAF1__ENCSR000BJN_1__m1	3.65	FALSE	0.50359
YY1	ZKSCAN1	20	dbcorrdb__TAF1__ENCSR000BJN_1__m1	3.65	FALSE	0.365628
YY1	ZNF506	2	dbcorrdb__TAF1__ENCSR000BJN_1__m1	3.65	FALSE	2.03573
YY1	ZSWIM6	30	dbcorrdb__TAF1__ENCSR000BJN_1__m1	3.65	FALSE	0.163253
YY1	CHST3	60	cisbp__M4639	3.64	TRUE	2.26791
YY1	METTL17	17	cisbp__M4639	3.64	TRUE	2.16961
YY1	SEC23IP	105	cisbp__M4639	3.64	TRUE	2.10551
YY1	BBX	54	flyfactorsurvey__phol_SOLEXA_5_FBgn0035997	3.62	TRUE	0.290518
YY1	BICC1	9	dbcorrdb__POLR2A__ENCSR000BHN_1__m1	3.62	FALSE	0.0601727
YY1	CCDC171	10	dbcorrdb__POLR2A__ENCSR000BHN_1__m1	3.62	FALSE	0.0500688
YY1	DAPK2	4	dbcorrdb__POLR2A__ENCSR000BHN_1__m1	3.62	FALSE	0.152065
YY1	DICER1	73	flyfactorsurvey__pho_SANGER_10_FBgn0002521	3.62	TRUE	0.644791
YY1	FAM219B	82	flyfactorsurvey__pho_SANGER_10_FBgn0002521	3.62	TRUE	0.435722
YY1	FBXW7	77	flyfactorsurvey__phol_SOLEXA_5_FBgn0035997	3.62	TRUE	0.0932192
YY1	FERMT2	45	flyfactorsurvey__pho_SANGER_10_FBgn0002521	3.62	TRUE	0.0962423
YY1	FGFR1	59	flyfactorsurvey__pho_SANGER_10_FBgn0002521	3.62	TRUE	0.206927
YY1	GNG5	4	dbcorrdb__POLR2A__ENCSR000BHN_1__m1	3.62	FALSE	0.472384
YY1	INHBA	6	dbcorrdb__POLR2A__ENCSR000BHN_1__m1	3.62	FALSE	0.11548
YY1	KANSL3	14	dbcorrdb__POLR2A__ENCSR000BHN_1__m1	3.62	FALSE	1.85179
YY1	LCMT1	18	dbcorrdb__POLR2A__ENCSR000BHN_1__m1	3.62	FALSE	1.31863
YY1	MEF2C	42	flyfactorsurvey__pho_SANGER_10_FBgn0002521	3.62	TRUE	0.0340138
YY1	NIPBL	80	flyfactorsurvey__pho_SANGER_10_FBgn0002521	3.62	TRUE	0.170973
YY1	NPIPB15	2	dbcorrdb__POLR2A__ENCSR000BHN_1__m1	3.62	FALSE	0.202755
YY1	NRDE2	2	dbcorrdb__POLR2A__ENCSR000BHN_1__m1	3.62	FALSE	0.0911994
YY1	NUP93	103	flyfactorsurvey__pho_SANGER_10_FBgn0002521	3.62	TRUE	0.270462
YY1	PDE3A	8	dbcorrdb__POLR2A__ENCSR000BHN_1__m1	3.62	FALSE	0.207516
YY1	PLCE1	4	dbcorrdb__POLR2A__ENCSR000BHN_1__m1	3.62	FALSE	0.10436
YY1	PPP1R13L	6	dbcorrdb__POLR2A__ENCSR000BHN_1__m1	3.62	FALSE	2.45751
YY1	PRKACB	52	flyfactorsurvey__pho_SANGER_10_FBgn0002521	3.62	TRUE	0.186463
YY1	PTGES3	25	flyfactorsurvey__pho_SANGER_10_FBgn0002521	3.62	TRUE	0.708477
YY1	SLC25A36	4	dbcorrdb__POLR2A__ENCSR000BHN_1__m1	3.62	FALSE	0.684944
YY1	SVEP1	21	flyfactorsurvey__pho_SANGER_10_FBgn0002521	3.62	TRUE	0.150863
YY1	TAGLN	51	flyfactorsurvey__phol_SOLEXA_5_FBgn0035997	3.62	TRUE	0.0583168
YY1	TBC1D9	4	dbcorrdb__POLR2A__ENCSR000BHN_1__m1	3.62	FALSE	0.80018
YY1	TIAM2	14	dbcorrdb__POLR2A__ENCSR000BHN_1__m1	3.62	FALSE	0.078792
YY1	TTBK2	73	flyfactorsurvey__pho_SANGER_10_FBgn0002521	3.62	TRUE	0.121848
YY1	ZEB2	16	dbcorrdb__POLR2A__ENCSR000BHN_1__m1	3.62	FALSE	0.267538
YY1	ZHX2	81	flyfactorsurvey__phol_SOLEXA_5_FBgn0035997	3.62	TRUE	1.99396
YY1	ABCD4	10	transfac_pro__M09090	3.61	FALSE	10.0981
YY1	ACER2	4	transfac_pro__M09090	3.61	FALSE	0.347626
YY1	ADAM19	12	transfac_pro__M09090	3.61	FALSE	0.205341
YY1	ALDH7A1	6	transfac_pro__M09090	3.61	FALSE	0.268047
YY1	AP4E1	16	transfac_pro__M09090	3.61	FALSE	1.9165
YY1	C2orf42	9	transfac_pro__M09090	3.61	FALSE	0.0848582
YY1	CEP57	18	transfac_pro__M09090	3.61	FALSE	0.255714
YY1	CGNL1	2	transfac_pro__M09090	3.61	FALSE	0.712192
YY1	CHMP4B	8	transfac_pro__M09090	3.61	FALSE	0.105207
YY1	COL27A1	2	transfac_pro__M09090	3.61	FALSE	0.172475
YY1	COMMD1	5	transfac_pro__M09090	3.61	FALSE	0.245658
YY1	DDHD2	6	transfac_pro__M09090	3.61	FALSE	0.111901
YY1	FAM168B	8	transfac_pro__M09090	3.61	FALSE	0.103028
YY1	FGL2	10	transfac_pro__M09090	3.61	FALSE	0.0717688
YY1	GALNT10	14	transfac_pro__M09090	3.61	FALSE	0.230206
YY1	GANC	13	transfac_pro__M09090	3.61	FALSE	0.103257
YY1	GGT7	6	transfac_pro__M09090	3.61	FALSE	0.0937363
YY1	GLMN	6	transfac_pro__M09090	3.61	FALSE	0.536925
YY1	HAAO	6	transfac_pro__M09090	3.61	FALSE	0.150624
YY1	HGSNAT	2	transfac_pro__M09090	3.61	FALSE	0.0597456
YY1	INSR	4	transfac_pro__M09090	3.61	FALSE	0.0810557
YY1	KLHL28	9	transfac_pro__M09090	3.61	FALSE	0.270731
YY1	LGALS3	6	transfac_pro__M09090	3.61	FALSE	0.1341
YY1	MAP3K8	22	transfac_pro__M09090	3.61	FALSE	0.298251
YY1	METAP1	14	transfac_pro__M09090	3.61	FALSE	0.101682
YY1	MOSPD2	3	transfac_pro__M09090	3.61	FALSE	0.646194
YY1	NAF1	3	transfac_pro__M09090	3.61	FALSE	0.11549
YY1	NUP58	7	transfac_pro__M09090	3.61	FALSE	0.279467
YY1	PREP	8	transfac_pro__M09090	3.61	FALSE	0.800561
YY1	QSOX1	14	transfac_pro__M09090	3.61	FALSE	0.0805752
YY1	RNF11	15	transfac_pro__M09090	3.61	FALSE	1.67764
YY1	RNF180	10	transfac_pro__M09090	3.61	FALSE	0.652092
YY1	SENP7	20	transfac_pro__M09090	3.61	FALSE	0.0732562
YY1	SIRT5	2	transfac_pro__M09090	3.61	FALSE	0.513922
YY1	TMCO3	3	transfac_pro__M09090	3.61	FALSE	0.304837
YY1	TMEM267	10	transfac_pro__M09090	3.61	FALSE	0.687482
YY1	UBA6	9	transfac_pro__M09090	3.61	FALSE	0.0596941
YY1	USP20	2	transfac_pro__M09090	3.61	FALSE	0.221992
YY1	WDR19	4	transfac_pro__M09090	3.61	FALSE	0.0399116
YY1	WNT2B	19	transfac_pro__M09090	3.61	FALSE	0.123028
YY1	ZNF142	10	transfac_pro__M09090	3.61	FALSE	0.213609
YY1	FYCO1	4	dbcorrdb__ELK1__ENCSR000EFU_1__m1	3.6	FALSE	4.19774
YY1	PRR16	8	transfac_pro__M09090	3.58	FALSE	0.00128274
YY1	ADCY6	9	dbcorrdb__POLR2A__ENCSR000BHN_1__m1	3.55	FALSE	1.66272
YY1	BLOC1S6	1	dbcorrdb__POLR2A__ENCSR000BHN_1__m1	3.55	FALSE	0.130897
YY1	CLHC1	1	dbcorrdb__POLR2A__ENCSR000BHN_1__m1	3.55	FALSE	0.200341
YY1	DNASE1	1	dbcorrdb__POLR2A__ENCSR000BHN_1__m1	3.55	FALSE	0.310822
YY1	EXOC4	3	dbcorrdb__POLR2A__ENCSR000BHN_1__m1	3.55	FALSE	0.109833
YY1	PARP4	7	dbcorrdb__POLR2A__ENCSR000BHN_1__m1	3.55	FALSE	0.378405
YY1	PSMC2	3	dbcorrdb__POLR2A__ENCSR000BHN_1__m1	3.55	FALSE	0.985624
YY1	VPS8	5	dbcorrdb__POLR2A__ENCSR000BHN_1__m1	3.55	FALSE	0.36183
YY1	MAP4K3	63	dbcorrdb__YY1__ENCSR000BLT_1__m1	3.54	TRUE	0.243836
YY1	MBNL1	35	dbcorrdb__YY1__ENCSR000BLT_1__m1	3.54	TRUE	0.0352352
YY1	SNAP25	93	dbcorrdb__YY1__ENCSR000BLT_1__m1	3.54	TRUE	0.0624396
YY1	TM9SF4	106	dbcorrdb__YY1__ENCSR000BLT_1__m1	3.54	TRUE	1.3117
YY1	ARHGEF6	55	dbcorrdb__YY1__ENCSR000BMH_1__m1	3.52	TRUE	1.12664
YY1	RPAP2	27	dbcorrdb__YY1__ENCSR000BMH_1__m1	3.52	TRUE	0.208586
YY1	YAP1	62	dbcorrdb__YY1__ENCSR000BMH_1__m1	3.52	TRUE	0.0240191
YY1	ADGRE5	2	dbcorrdb__POLR2A__ENCSR000EFK_1__m1	3.51	FALSE	0.260909
YY1	ANK2	39	dbcorrdb__YY1__ENCSR000BKJ_1__m1	3.51	TRUE	0.00908465
YY1	ATP10A	6	dbcorrdb__POLR2A__ENCSR000EFK_1__m1	3.51	FALSE	0.0354015
YY1	AVEN	4	dbcorrdb__POLR2A__ENCSR000EFK_1__m1	3.51	FALSE	1.27828
YY1	AZI2	4	dbcorrdb__POLR2A__ENCSR000EFK_1__m1	3.51	FALSE	0.0968697
YY1	CEP104	2	dbcorrdb__POLR2A__ENCSR000EFK_1__m1	3.51	FALSE	0.371053
YY1	COL5A2	4	dbcorrdb__POLR2A__ENCSR000EFK_1__m1	3.51	FALSE	0.0742506
YY1	COL6A3	2	dbcorrdb__POLR2A__ENCSR000EFK_1__m1	3.51	FALSE	0.19185
YY1	CSNK1G1	6	dbcorrdb__POLR2A__ENCSR000EFK_1__m1	3.51	FALSE	0.0788806
YY1	DMPK	2	elemento__AAAATGGCG	3.51	FALSE	0.329428
YY1	DNAJC1	10	dbcorrdb__POLR2A__ENCSR000EFK_1__m1	3.51	FALSE	0.0622147
YY1	DOCK10	4	dbcorrdb__POLR2A__ENCSR000EFK_1__m1	3.51	FALSE	0.156964
YY1	ENOX2	4	dbcorrdb__POLR2A__ENCSR000EFK_1__m1	3.51	FALSE	0.45943
YY1	FAT3	2	dbcorrdb__POLR2A__ENCSR000EFK_1__m1	3.51	FALSE	0.867654
YY1	FBXO31	2	dbcorrdb__POLR2A__ENCSR000EFK_1__m1	3.51	FALSE	0.958512
YY1	FRMD4A	16	dbcorrdb__POLR2A__ENCSR000EFK_1__m1	3.51	FALSE	0.259372
YY1	GPRC5A	2	dbcorrdb__POLR2A__ENCSR000EFK_1__m1	3.51	FALSE	0.507792
YY1	HDAC7	2	dbcorrdb__POLR2A__ENCSR000EFK_1__m1	3.51	FALSE	0.275783
YY1	IRAK1BP1	12	dbcorrdb__POLR2A__ENCSR000EFK_1__m1	3.51	FALSE	0.0892246
YY1	KMT2A	4	dbcorrdb__POLR2A__ENCSR000EFK_1__m1	3.51	FALSE	0.403251
YY1	LRIG1	8	dbcorrdb__POLR2A__ENCSR000EFK_1__m1	3.51	FALSE	0.0850808
YY1	LRRC1	4	dbcorrdb__POLR2A__ENCSR000EFK_1__m1	3.51	FALSE	0.4384
YY1	MEGF6	2	dbcorrdb__POLR2A__ENCSR000EFK_1__m1	3.51	FALSE	0.0769388
YY1	MGAT4C	9	dbcorrdb__YY1__ENCSR000BKJ_1__m1	3.51	TRUE	0.137281
YY1	MPZL1	14	dbcorrdb__POLR2A__ENCSR000EFK_1__m1	3.51	FALSE	0.273046
YY1	N4BP2L1	2	dbcorrdb__POLR2A__ENCSR000EFK_1__m1	3.51	FALSE	0.0908292
YY1	ODF2	72	dbcorrdb__YY1__ENCSR000BKJ_1__m1	3.51	TRUE	9.22255
YY1	PABPC1L	4	dbcorrdb__POLR2A__ENCSR000EFK_1__m1	3.51	FALSE	0.134973
YY1	POLA1	20	elemento__AAAATGGCG	3.51	FALSE	0.196636
YY1	PRICKLE2	2	dbcorrdb__POLR2A__ENCSR000EFK_1__m1	3.51	FALSE	0.0964339
YY1	PRIM2	10	dbcorrdb__POLR2A__ENCSR000EFK_1__m1	3.51	FALSE	0.275249
YY1	PRPF40B	4	dbcorrdb__POLR2A__ENCSR000EFK_1__m1	3.51	FALSE	0.0656199
YY1	RILPL2	6	elemento__AAAATGGCG	3.51	FALSE	0.0971872
YY1	RMDN1	8	dbcorrdb__POLR2A__ENCSR000EFK_1__m1	3.51	FALSE	0.332657
YY1	RNF215	6	dbcorrdb__POLR2A__ENCSR000EFK_1__m1	3.51	FALSE	0.218815
YY1	SH3BGRL	2	dbcorrdb__POLR2A__ENCSR000EFK_1__m1	3.51	FALSE	0.0906803
YY1	SUGT1	37	dbcorrdb__YY1__ENCSR000BKJ_1__m1	3.51	TRUE	0.114286
YY1	TMBIM1	8	dbcorrdb__POLR2A__ENCSR000EFK_1__m1	3.51	FALSE	0.752657
YY1	TMEM50A	2	dbcorrdb__POLR2A__ENCSR000EFK_1__m1	3.51	FALSE	0.0115145
YY1	TTLL11	2	dbcorrdb__POLR2A__ENCSR000EFK_1__m1	3.51	FALSE	0.0584746
YY1	WLS	16	dbcorrdb__POLR2A__ENCSR000EFK_1__m1	3.51	FALSE	0.0799038
YY1	XPR1	79	dbcorrdb__YY1__ENCSR000BKJ_1__m1	3.51	TRUE	0.0426004
YY1	ZNF605	2	dbcorrdb__POLR2A__ENCSR000EFK_1__m1	3.51	FALSE	0.251761
YY1	ZRANB2	14	dbcorrdb__POLR2A__ENCSR000EFK_1__m1	3.51	FALSE	0.0178847
YY1	ZXDC	4	dbcorrdb__POLR2A__ENCSR000EFK_1__m1	3.51	FALSE	0.231427
YY1	ATG13	44	dbcorrdb__YY1__ENCSR000BKJ_1__m1	3.5	TRUE	4.13524
YY1	C11orf54	50	cisbp__M5155	3.5	TRUE	0.175365
YY1	EPS15	41	cisbp__M5155	3.5	TRUE	0.0785737
YY1	JARID2	86	cisbp__M5155	3.5	TRUE	0.598373
YY1	NBPF11	69	dbcorrdb__YY1__ENCSR000BKJ_1__m1	3.5	TRUE	3.55721
YY1	RAB11FIP2	45	cisbp__M5155	3.5	TRUE	1.01291
YY1	ATXN1	77	dbcorrdb__YY1__ENCSR000BNX_1__m1	3.49	TRUE	0.189783
YY1	AP2B1	43	flyfactorsurvey__pho_SOLEXA_5_FBgn0002521	3.48	TRUE	0.771984
YY1	ASXL1	55	flyfactorsurvey__pho_SOLEXA_5_FBgn0002521	3.48	TRUE	0.248218
YY1	ATXN7	41	flyfactorsurvey__pho_SOLEXA_5_FBgn0002521	3.48	TRUE	0.7066
YY1	CD109	26	flyfactorsurvey__pho_SOLEXA_5_FBgn0002521	3.48	TRUE	0.0810484
YY1	CPE	36	flyfactorsurvey__pho_SOLEXA_5_FBgn0002521	3.48	TRUE	0.147598
YY1	CREB5	41	flyfactorsurvey__pho_SOLEXA_5_FBgn0002521	3.48	TRUE	0.0078904
YY1	GATAD2B	54	flyfactorsurvey__pho_SOLEXA_5_FBgn0002521	3.48	TRUE	0.220809
YY1	GPI	40	flyfactorsurvey__pho_SOLEXA_5_FBgn0002521	3.48	TRUE	0.147008
YY1	HNRNPU	33	flyfactorsurvey__pho_SOLEXA_5_FBgn0002521	3.48	TRUE	0.67107
YY1	MFN1	36	flyfactorsurvey__pho_SOLEXA_5_FBgn0002521	3.48	TRUE	0.0600895
YY1	MYO1E	14	flyfactorsurvey__pho_SOLEXA_5_FBgn0002521	3.48	TRUE	0.0874621
YY1	NAA50	50	flyfactorsurvey__pho_SOLEXA_5_FBgn0002521	3.48	TRUE	0.112218
YY1	RCHY1	29	flyfactorsurvey__pho_SOLEXA_5_FBgn0002521	3.48	TRUE	0.303428
YY1	RPL41	58	flyfactorsurvey__pho_SOLEXA_5_FBgn0002521	3.48	TRUE	0.547466
YY1	SF3B3	69	flyfactorsurvey__pho_SOLEXA_5_FBgn0002521	3.48	TRUE	1.12485
YY1	STK40	98	taipale_cyt_meth__YY1_NGCCGCCATYTTGN_FL	3.48	TRUE	3.51807
YY1	ARL6	2	transfac_pro__M09092	3.46	FALSE	0.0792429
YY1	CAMK2D	2	transfac_pro__M09092	3.46	FALSE	0.0348138
YY1	CDC42	12	transfac_pro__M09092	3.46	FALSE	0.454001
YY1	CROCC	10	transfac_pro__M09092	3.46	FALSE	0.475202
YY1	CRYBG3	4	transfac_pro__M09092	3.46	FALSE	0.208702
YY1	CTNNAL1	2	transfac_pro__M09092	3.46	FALSE	0.226996
YY1	DECR1	8	transfac_pro__M09092	3.46	FALSE	0.198976
YY1	FEZ2	2	transfac_pro__M09092	3.46	FALSE	0.349672
YY1	FLYWCH1	4	transfac_pro__M09092	3.46	FALSE	0.439614
YY1	PVR	2	transfac_pro__M09092	3.46	FALSE	1.31962
YY1	TMEM117	6	transfac_pro__M09092	3.46	FALSE	0.487047
YY1	TXLNG	8	transfac_pro__M09092	3.46	FALSE	0.523163
YY1	ZNF438	10	transfac_pro__M09092	3.46	FALSE	0.796977
YY1	ZNF595	2	transfac_pro__M09092	3.46	FALSE	0.345415
YY1	ZNF718	2	transfac_pro__M09092	3.46	FALSE	0.337388
YY1	NDEL1	22	dbcorrdb__YY1__ENCSR000BNP_1__m1	3.45	TRUE	0.0922736
YY1	PRCC	15	dbcorrdb__YY1__ENCSR000BNP_1__m1	3.45	TRUE	0.259907
YY1	ADGRL2	49	cisbp__M4490	3.44	TRUE	0.0790833
YY1	ALCAM	32	cisbp__M4490	3.44	TRUE	0.115454
YY1	APP	59	cisbp__M4490	3.44	TRUE	0.151879
YY1	ARL17A	44	cisbp__M4490	3.44	TRUE	0.284881
YY1	ARPP19	6	cisbp__M4490	3.44	TRUE	1.2016
YY1	ATP2A2	55	cisbp__M4490	3.44	TRUE	0.914675
YY1	BOD1L1	57	cisbp__M4490	3.44	TRUE	2.83743
YY1	C6orf62	63	cisbp__M4490	3.44	TRUE	0.587079
YY1	C7orf50	26	cisbp__M4490	3.44	TRUE	0.922636
YY1	CAND1	47	cisbp__M4490	3.44	TRUE	0.333029
YY1	CCNT2	14	cisbp__M4490	3.44	TRUE	0.0785692
YY1	CDK17	52	cisbp__M4490	3.44	TRUE	0.188352
YY1	CELF2	59	cisbp__M4490	3.44	TRUE	0.0277239
YY1	CHD6	57	cisbp__M4490	3.44	TRUE	0.212315
YY1	CLK1	16	cisbp__M4490	3.44	TRUE	0.096031
YY1	CMKLR1	10	cisbp__M4490	3.44	TRUE	0.245753
YY1	CRTC3	6	cisbp__M4490	3.44	TRUE	0.182867
YY1	DAAM1	45	cisbp__M4490	3.44	TRUE	0.17832
YY1	DARS	41	cisbp__M4490	3.44	TRUE	0.0989893
YY1	DCUN1D4	11	cisbp__M4490	3.44	TRUE	0.202669
YY1	DST	54	cisbp__M4490	3.44	TRUE	0.190524
YY1	EIF3J	16	cisbp__M4490	3.44	TRUE	0.116518
YY1	ELF1	55	cisbp__M4490	3.44	TRUE	0.701673
YY1	ERO1B	38	cisbp__M4490	3.44	TRUE	0.28266
YY1	FARP1	40	cisbp__M4490	3.44	TRUE	0.165734
YY1	FARS2	19	cisbp__M4490	3.44	TRUE	1.05347
YY1	FBXO9	61	cisbp__M4490	3.44	TRUE	1.58983
YY1	FGF1	45	cisbp__M4490	3.44	TRUE	0.073276
YY1	FOXP1	93	cisbp__M4490	3.44	TRUE	0.0756791
YY1	GLT8D2	28	cisbp__M4490	3.44	TRUE	0.00604724
YY1	GNAI2	32	cisbp__M4490	3.44	TRUE	0.263047
YY1	GNAI3	70	cisbp__M4490	3.44	TRUE	0.00538505
YY1	GNAS	77	cisbp__M4490	3.44	TRUE	0.076183
YY1	GNE	27	cisbp__M4490	3.44	TRUE	0.137941
YY1	GNG12	44	cisbp__M4490	3.44	TRUE	0.24462
YY1	GSE1	76	cisbp__M4490	3.44	TRUE	0.658878
YY1	HERPUD2	16	cisbp__M4490	3.44	TRUE	1.4497
YY1	HIPK3	81	cisbp__M4490	3.44	TRUE	0.0454456
YY1	HIVEP3	52	cisbp__M4490	3.44	TRUE	0.0940783
YY1	ICE2	34	cisbp__M4490	3.44	TRUE	0.155748
YY1	ITIH5	6	cisbp__M4490	3.44	TRUE	0.0704504
YY1	JMY	50	cisbp__M4490	3.44	TRUE	1.20774
YY1	KBTBD2	23	cisbp__M4490	3.44	TRUE	0.153167
YY1	LARP4B	20	cisbp__M4490	3.44	TRUE	0.93918
YY1	LARP7	36	cisbp__M4490	3.44	TRUE	0.413501
YY1	MAP2K4	26	cisbp__M4490	3.44	TRUE	0.202411
YY1	MCU	31	cisbp__M4490	3.44	TRUE	0.0318814
YY1	MTAP	26	cisbp__M4490	3.44	TRUE	0.510579
YY1	MTUS1	2	cisbp__M4490	3.44	TRUE	0.0578826
YY1	MYCBP2	50	cisbp__M4490	3.44	TRUE	0.0379274
YY1	MYH10	75	cisbp__M4490	3.44	TRUE	0.079744
YY1	NFIC	45	cisbp__M4490	3.44	TRUE	0.200251
YY1	NUBPL	22	cisbp__M4490	3.44	TRUE	1.1255
YY1	PALLD	20	cisbp__M4490	3.44	TRUE	0.0691663
YY1	PHC2	4	cisbp__M4490	3.44	TRUE	0.0771322
YY1	PPP2R5A	29	cisbp__M4490	3.44	TRUE	0.212213
YY1	PREX1	29	cisbp__M4490	3.44	TRUE	0.187824
YY1	RBM33	24	cisbp__M4490	3.44	TRUE	0.0769804
YY1	RCBTB2	25	cisbp__M4490	3.44	TRUE	0.128679
YY1	RHBDD1	16	cisbp__M4490	3.44	TRUE	0.0857466
YY1	RIN3	55	cisbp__M4490	3.44	TRUE	0.0874559
YY1	RPL17	75	cisbp__M4490	3.44	TRUE	0.0622902
YY1	SGMS1	52	cisbp__M4490	3.44	TRUE	0.0606262
YY1	SLF2	4	cisbp__M4490	3.44	TRUE	0.200906
YY1	SOBP	71	cisbp__M4490	3.44	TRUE	0.136779
YY1	SPIN1	47	cisbp__M4490	3.44	TRUE	0.820021
YY1	STK38L	32	cisbp__M4490	3.44	TRUE	0.0285575
YY1	SWAP70	26	cisbp__M4490	3.44	TRUE	0.68509
YY1	SYMPK	79	cisbp__M4490	3.44	TRUE	0.463708
YY1	SYNE2	34	cisbp__M4490	3.44	TRUE	0.194182
YY1	TBC1D1	28	cisbp__M4490	3.44	TRUE	0.0843895
YY1	TCAF1	20	cisbp__M4490	3.44	TRUE	0.583218
YY1	TET2	51	cisbp__M4490	3.44	TRUE	0.0542727
YY1	THADA	16	cisbp__M4490	3.44	TRUE	0.0750092
YY1	TM7SF3	37	cisbp__M4490	3.44	TRUE	0.111229
YY1	TNRC18	101	cisbp__M4490	3.44	TRUE	0.329413
YY1	TNS1	19	cisbp__M4490	3.44	TRUE	0.0964302
YY1	TSC22D1	79	cisbp__M4490	3.44	TRUE	0.0691411
YY1	UBE2E3	58	cisbp__M4490	3.44	TRUE	0.167072
YY1	UBXN2A	35	cisbp__M4490	3.44	TRUE	0.436059
YY1	UGGT1	66	cisbp__M4490	3.44	TRUE	0.466402
YY1	USP12	45	cisbp__M4490	3.44	TRUE	0.137145
YY1	VGLL4	31	cisbp__M4490	3.44	TRUE	0.263
YY1	WDR43	16	cisbp__M4490	3.44	TRUE	0.722867
YY1	WDR44	40	cisbp__M4490	3.44	TRUE	1.44477
YY1	WIPI2	11	hocomoco__TYY1_HUMAN.H11MO.0.A	3.44	TRUE	3.2798
YY1	WWP2	34	cisbp__M4490	3.44	TRUE	0.222761
YY1	YBX1	78	cisbp__M4490	3.44	TRUE	0.0942127
YY1	ZDHHC2	10	cisbp__M4490	3.44	TRUE	0.191638
YY1	ZNF827	49	cisbp__M4490	3.44	TRUE	0.591066
YY1	ANKRD13C	54	dbcorrdb__YY1__ENCSR000BPM_1__m1	3.43	TRUE	0.102938
YY1	NF1	69	dbcorrdb__YY1__ENCSR000BPM_1__m1	3.43	TRUE	0.163928
YY1	ANXA7	28	transfac_pro__M02044	3.41	TRUE	0.147715
YY1	CACNA2D1	56	transfac_pro__M02044	3.41	TRUE	0.056469
YY1	CDC14B	36	taipale__YY1_full_NCCGCCATTNN	3.41	TRUE	0.273347
YY1	CLCN6	43	transfac_pro__M02044	3.41	TRUE	0.535758
YY1	CS	12	taipale__YY1_full_NCCGCCATTNN	3.41	TRUE	0.267112
YY1	CYB5R3	32	transfac_pro__M02044	3.41	TRUE	0.0052459
YY1	DPY19L1	27	cisbp__M5152	3.41	TRUE	0.372833
YY1	ESD	25	transfac_pro__M02044	3.41	TRUE	0.379522
YY1	FAR1	30	taipale__YY1_full_NCCGCCATTNN	3.41	TRUE	0.269205
YY1	GNB1	25	cisbp__M5152	3.41	TRUE	0.509376
YY1	HBS1L	14	cisbp__M5152	3.41	TRUE	0.0631157
YY1	HK1	43	transfac_pro__M02044	3.41	TRUE	0.285377
YY1	MED13	50	taipale__YY1_full_NCCGCCATTNN	3.41	TRUE	0.0343507
YY1	MGRN1	38	taipale__YY1_full_NCCGCCATTNN	3.41	TRUE	0.112777
YY1	MN1	9	taipale__YY1_full_NCCGCCATTNN	3.41	TRUE	0.10009
YY1	MON2	28	taipale__YY1_full_NCCGCCATTNN	3.41	TRUE	0.0458452
YY1	MORF4L2	54	cisbp__M5152	3.41	TRUE	0.0671817
YY1	NAA16	45	transfac_pro__M02044	3.41	TRUE	0.817263
YY1	NFATC3	42	taipale__YY1_full_NCCGCCATTNN	3.41	TRUE	0.133107
YY1	NUDCD3	87	transfac_pro__M02044	3.41	TRUE	4.77159
YY1	RECK	10	cisbp__M5152	3.41	TRUE	1.99235
YY1	SUPT3H	59	cisbp__M5152	3.41	TRUE	1.05347
YY1	TCERG1	54	transfac_pro__M02044	3.41	TRUE	0.17151
YY1	TGFBR1	15	cisbp__M5152	3.41	TRUE	0.0831644
YY1	THRAP3	62	taipale__YY1_full_NCCGCCATTNN	3.41	TRUE	0.0761944
YY1	TNIK	65	transfac_pro__M02044	3.41	TRUE	0.639173
YY1	VPS13D	25	taipale__YY1_full_NCCGCCATTNN	3.41	TRUE	0.0240361
YY1	WAPL	38	taipale__YY1_full_NCCGCCATTNN	3.41	TRUE	0.195092
YY1	ABR	88	cisbp__M5954	3.4	TRUE	0.115568
YY1	AGAP4	26	cisbp__M5954	3.4	TRUE	0.16833
YY1	ANKH	40	cisbp__M5954	3.4	TRUE	0.322984
YY1	ATXN7L1	36	cisbp__M5954	3.4	TRUE	0.238382
YY1	CREBBP	46	cisbp__M5954	3.4	TRUE	0.643407
YY1	CRELD1	18	cisbp__M5954	3.4	TRUE	1.38075
YY1	EHBP1	42	cisbp__M5954	3.4	TRUE	0.241537
YY1	FBXL17	27	cisbp__M5954	3.4	TRUE	0.0649153
YY1	FLI1	36	cisbp__M5954	3.4	TRUE	0.301712
YY1	GPR89A	6	cisbp__M5954	3.4	TRUE	0.270044
YY1	ID4	25	cisbp__M5954	3.4	TRUE	0.328198
YY1	LGR4	36	cisbp__M5954	3.4	TRUE	0.389841
YY1	PDZRN3	12	cisbp__M5954	3.4	TRUE	0.00477346
YY1	RAB21	14	cisbp__M5954	3.4	TRUE	0.497854
YY1	RAD50	6	cisbp__M5954	3.4	TRUE	0.972818
YY1	RFFL	42	cisbp__M5954	3.4	TRUE	0.623616
YY1	SGPL1	18	cisbp__M5954	3.4	TRUE	0.127364
YY1	SUPT6H	58	cisbp__M5954	3.4	TRUE	0.443137
YY1	TMEM39A	21	cisbp__M5954	3.4	TRUE	0.0914642
YY1	UBQLN1	42	cisbp__M5954	3.4	TRUE	0.83964
YY1	USP32	26	cisbp__M5954	3.4	TRUE	0.318008
YY1	AADAT	2	dbcorrdb__TAF1__ENCSR000BQF_1__m1	3.39	FALSE	0.267354
YY1	ABCB10	16	dbcorrdb__TAF1__ENCSR000BQF_1__m1	3.39	FALSE	0.402537
YY1	ACAA1	10	dbcorrdb__TAF1__ENCSR000BQF_1__m1	3.39	FALSE	0.190645
YY1	ACBD6	6	dbcorrdb__TAF1__ENCSR000BQF_1__m1	3.39	FALSE	0.653663
YY1	ACOX1	10	dbcorrdb__TAF1__ENCSR000BQF_1__m1	3.39	FALSE	0.185339
YY1	AGGF1	6	dbcorrdb__TAF1__ENCSR000BQF_1__m1	3.39	FALSE	0.162824
YY1	ANAPC4	8	dbcorrdb__TAF1__ENCSR000BQF_1__m1	3.39	FALSE	0.411452
YY1	ANOS1	4	dbcorrdb__TAF1__ENCSR000BQF_1__m1	3.39	FALSE	0.0910132
YY1	APTX	6	dbcorrdb__TAF1__ENCSR000BQF_1__m1	3.39	FALSE	0.0987471
YY1	ARFGAP3	6	dbcorrdb__TAF1__ENCSR000BQF_1__m1	3.39	FALSE	1.04042
YY1	ARSB	6	dbcorrdb__TAF1__ENCSR000BQF_1__m1	3.39	FALSE	0.15374
YY1	ASAP1	12	dbcorrdb__TAF1__ENCSR000BQF_1__m1	3.39	FALSE	0.226815
YY1	ATG2B	16	dbcorrdb__TAF1__ENCSR000BQF_1__m1	3.39	FALSE	0.438485
YY1	C12orf73	3	dbcorrdb__TAF1__ENCSR000BQF_1__m1	3.39	FALSE	2.54219
YY1	C1orf112	6	dbcorrdb__TAF1__ENCSR000BQF_1__m1	3.39	FALSE	0.748341
YY1	C1orf52	6	dbcorrdb__TAF1__ENCSR000BQF_1__m1	3.39	FALSE	0.344594
YY1	CAAP1	14	dbcorrdb__TAF1__ENCSR000BQF_1__m1	3.39	FALSE	0.131996
YY1	CCNC	6	dbcorrdb__TAF1__ENCSR000BQF_1__m1	3.39	FALSE	0.85819
YY1	CCZ1	14	dbcorrdb__TAF1__ENCSR000BQF_1__m1	3.39	FALSE	0.35725
YY1	CCZ1B	6	dbcorrdb__TAF1__ENCSR000BQF_1__m1	3.39	FALSE	0.213788
YY1	CDS2	22	taipale_cyt_meth__YY1_NGCCGCCATYTTGN_FL	3.39	TRUE	0.331875
YY1	CEP95	6	dbcorrdb__TAF1__ENCSR000BQF_1__m1	3.39	FALSE	0.168352
YY1	CHM	13	taipale_cyt_meth__YY1_NGCCGCCATYTTGN_FL	3.39	TRUE	0.0739993
YY1	CLTA	10	dbcorrdb__TAF1__ENCSR000BQF_1__m1	3.39	FALSE	0.260792
YY1	CNOT10	8	dbcorrdb__TAF1__ENCSR000BQF_1__m1	3.39	FALSE	0.244757
YY1	COPG2	2	dbcorrdb__TAF1__ENCSR000BQF_1__m1	3.39	FALSE	0.27618
YY1	CTTN	6	dbcorrdb__TAF1__ENCSR000BQF_1__m1	3.39	FALSE	0.126883
YY1	CUL4A	12	dbcorrdb__TAF1__ENCSR000BQF_1__m1	3.39	FALSE	0.414866
YY1	DCAF16	8	dbcorrdb__TAF1__ENCSR000BQF_1__m1	3.39	FALSE	0.422988
YY1	DIS3	8	dbcorrdb__TAF1__ENCSR000BQF_1__m1	3.39	FALSE	0.19271
YY1	DSE	18	taipale_cyt_meth__YY1_NGCCGCCATYTTGN_FL	3.39	TRUE	0.195767
YY1	DZIP1	31	taipale_cyt_meth__YY1_NGCCGCCATYTTGN_FL	3.39	TRUE	1.70954
YY1	EDRF1	8	dbcorrdb__TAF1__ENCSR000BQF_1__m1	3.39	FALSE	0.776655
YY1	EIF2AK3	18	dbcorrdb__TAF1__ENCSR000BQF_1__m1	3.39	FALSE	0.205643
YY1	EIF3H	8	dbcorrdb__TAF1__ENCSR000BIM_1__m1	3.39	FALSE	0.33724
YY1	ELP2	10	dbcorrdb__TAF1__ENCSR000BQF_1__m1	3.39	FALSE	0.0872807
YY1	EPG5	10	dbcorrdb__TAF1__ENCSR000BQF_1__m1	3.39	FALSE	0.147261
YY1	FAM126B	45	taipale_cyt_meth__YY1_NGCCGCCATYTTGN_FL	3.39	TRUE	0.0883532
YY1	FAM228B	4	dbcorrdb__TAF1__ENCSR000BQF_1__m1	3.39	FALSE	0.233426
YY1	GATAD1	36	dbcorrdb__YY1__ENCSR000BNT_1__m1	3.39	TRUE	5.32324
YY1	GBA2	6	dbcorrdb__TAF1__ENCSR000BQF_1__m1	3.39	FALSE	1.43959
YY1	ICK	16	dbcorrdb__YY1__ENCSR000BNT_1__m1	3.39	TRUE	3.06864
YY1	IFNGR1	10	dbcorrdb__TAF1__ENCSR000BQF_1__m1	3.39	FALSE	0.614856
YY1	ITGB5	10	dbcorrdb__TAF1__ENCSR000BQF_1__m1	3.39	FALSE	0.280794
YY1	M6PR	16	dbcorrdb__TAF1__ENCSR000BQF_1__m1	3.39	FALSE	0.327114
YY1	MRPL3	6	dbcorrdb__TAF1__ENCSR000BQF_1__m1	3.39	FALSE	0.596798
YY1	MRPL33	8	dbcorrdb__TAF1__ENCSR000BQF_1__m1	3.39	FALSE	0.234226
YY1	MYO19	7	dbcorrdb__TAF1__ENCSR000BQF_1__m1	3.39	FALSE	1.08489
YY1	NAGK	4	dbcorrdb__TAF1__ENCSR000BQF_1__m1	3.39	FALSE	0.47897
YY1	NBN	8	dbcorrdb__TAF1__ENCSR000BQF_1__m1	3.39	FALSE	0.180706
YY1	NOL10	10	dbcorrdb__TAF1__ENCSR000BQF_1__m1	3.39	FALSE	1.79402
YY1	NPLOC4	6	dbcorrdb__TAF1__ENCSR000BQF_1__m1	3.39	FALSE	0.134753
YY1	NPNT	8	dbcorrdb__TAF1__ENCSR000BQF_1__m1	3.39	FALSE	0.350911
YY1	NPR1	6	dbcorrdb__TAF1__ENCSR000BQF_1__m1	3.39	FALSE	0.272079
YY1	OFD1	6	dbcorrdb__TAF1__ENCSR000BQF_1__m1	3.39	FALSE	0.131446
YY1	PARD3	12	taipale_cyt_meth__YY1_NGCCGCCATYTTGN_FL	3.39	TRUE	0.113973
YY1	PDCD6	12	dbcorrdb__TAF1__ENCSR000BQF_1__m1	3.39	FALSE	0.102494
YY1	PDZD8	44	taipale_cyt_meth__YY1_NGCCGCCATYTTGN_FL	3.39	TRUE	0.133643
YY1	PEX14	8	dbcorrdb__TAF1__ENCSR000BQF_1__m1	3.39	FALSE	0.0965902
YY1	PIBF1	6	dbcorrdb__TAF1__ENCSR000BQF_1__m1	3.39	FALSE	0.0983008
YY1	PIGL	6	dbcorrdb__TAF1__ENCSR000BQF_1__m1	3.39	FALSE	0.245049
YY1	PLEKHM3	4	dbcorrdb__TAF1__ENCSR000BQF_1__m1	3.39	FALSE	0.344817
YY1	PMM2	4	dbcorrdb__TAF1__ENCSR000BQF_1__m1	3.39	FALSE	0.457587
YY1	PNN	12	dbcorrdb__TAF1__ENCSR000BQF_1__m1	3.39	FALSE	0.093515
YY1	PPP2R1A	10	dbcorrdb__TAF1__ENCSR000BQF_1__m1	3.39	FALSE	0.327452
YY1	RABGAP1L	62	taipale_cyt_meth__YY1_NGCCGCCATYTTGN_FL	3.39	TRUE	0.0883322
YY1	RABL2B	8	dbcorrdb__TAF1__ENCSR000BQF_1__m1	3.39	FALSE	0.603046
YY1	RAPGEF5	70	taipale_cyt_meth__YY1_NGCCGCCATYTTGN_FL	3.39	TRUE	0.0711869
YY1	RBMS1	44	taipale_cyt_meth__YY1_NGCCGCCATYTTGN_FL	3.39	TRUE	0.135979
YY1	RFC3	16	dbcorrdb__TAF1__ENCSR000BQF_1__m1	3.39	FALSE	0.284606
YY1	RGL2	8	dbcorrdb__TAF1__ENCSR000BQF_1__m1	3.39	FALSE	0.154088
YY1	RNF19A	67	taipale_cyt_meth__YY1_NGCCGCCATYTTGN_FL	3.39	TRUE	0.0360286
YY1	RPL31	12	dbcorrdb__TAF1__ENCSR000BQF_1__m1	3.39	FALSE	0.23319
YY1	RPS27L	10	dbcorrdb__TAF1__ENCSR000BQF_1__m1	3.39	FALSE	0.0965506
YY1	RRP12	10	dbcorrdb__TAF1__ENCSR000BQF_1__m1	3.39	FALSE	0.0919324
YY1	SAMD12	8	dbcorrdb__TAF1__ENCSR000BQF_1__m1	3.39	FALSE	0.0934921
YY1	SDHB	10	dbcorrdb__TAF1__ENCSR000BQF_1__m1	3.39	FALSE	0.532229
YY1	SH3PXD2B	12	dbcorrdb__TAF1__ENCSR000BQF_1__m1	3.39	FALSE	0.320847
YY1	SLC25A17	4	dbcorrdb__TAF1__ENCSR000BQF_1__m1	3.39	FALSE	0.25641
YY1	SLC25A46	4	dbcorrdb__TAF1__ENCSR000BQF_1__m1	3.39	FALSE	1.77775
YY1	SMAP1	34	taipale_cyt_meth__YY1_NGCCGCCATYTTGN_FL	3.39	TRUE	0.0877992
YY1	SMARCA2	54	taipale_cyt_meth__YY1_NGCCGCCATYTTGN_FL	3.39	TRUE	0.315269
YY1	SMARCAD1	28	dbcorrdb__TAF1__ENCSR000BQF_1__m1	3.39	FALSE	0.098156
YY1	SNTB2	8	dbcorrdb__TAF1__ENCSR000BQF_1__m1	3.39	FALSE	0.199936
YY1	SREK1IP1	8	dbcorrdb__TAF1__ENCSR000BQF_1__m1	3.39	FALSE	0.249184
YY1	TBK1	8	dbcorrdb__TAF1__ENCSR000BQF_1__m1	3.39	FALSE	1.00569
YY1	TDP2	2	dbcorrdb__TAF1__ENCSR000BQF_1__m1	3.39	FALSE	0.266717
YY1	TECPR2	2	dbcorrdb__TAF1__ENCSR000BQF_1__m1	3.39	FALSE	0.110924
YY1	TFB1M	10	dbcorrdb__TAF1__ENCSR000BQF_1__m1	3.39	FALSE	0.224199
YY1	TFG	6	dbcorrdb__TAF1__ENCSR000BQF_1__m1	3.39	FALSE	0.426497
YY1	TOMM20	2	dbcorrdb__TAF1__ENCSR000BQF_1__m1	3.39	FALSE	0.37973
YY1	TWIST2	16	dbcorrdb__TAF1__ENCSR000BQF_1__m1	3.39	FALSE	1.48153
YY1	UBE2F	10	dbcorrdb__TAF1__ENCSR000BQF_1__m1	3.39	FALSE	0.19009
YY1	UEVLD	8	dbcorrdb__TAF1__ENCSR000BQF_1__m1	3.39	FALSE	1.19886
YY1	USP25	8	dbcorrdb__TAF1__ENCSR000BQF_1__m1	3.39	FALSE	0.665007
YY1	USP39	10	dbcorrdb__TAF1__ENCSR000BQF_1__m1	3.39	FALSE	0.467199
YY1	VPS4B	18	dbcorrdb__TAF1__ENCSR000BQF_1__m1	3.39	FALSE	0.234407
YY1	VPS51	2	dbcorrdb__TAF1__ENCSR000BQF_1__m1	3.39	FALSE	0.144195
YY1	WIPF1	27	taipale_cyt_meth__YY1_NGCCGCCATYTTGN_FL	3.39	TRUE	1.31924
YY1	ZFP30	2	dbcorrdb__TAF1__ENCSR000BQF_1__m1	3.39	FALSE	0.12098
YY1	ZNF155	4	dbcorrdb__TAF1__ENCSR000BQF_1__m1	3.39	FALSE	0.71937
YY1	ZNF24	8	dbcorrdb__TAF1__ENCSR000BQF_1__m1	3.39	FALSE	0.226519
YY1	ZNF266	6	dbcorrdb__TAF1__ENCSR000BQF_1__m1	3.39	FALSE	0.336099
YY1	ZNF623	2	dbcorrdb__TAF1__ENCSR000BQF_1__m1	3.39	FALSE	0.937992
YY1	ZNF701	4	dbcorrdb__TAF1__ENCSR000BQF_1__m1	3.39	FALSE	0.341204
YY1	ZNF846	26	taipale_cyt_meth__YY1_NGCCGCCATYTTGN_FL	3.39	TRUE	0.0821233
YY1	CLASRP	5	dbcorrdb__TAF1__ENCSR000BQF_1__m1	3.38	FALSE	0.00229216
YY1	ANGEL2	38	dbcorrdb__YY1__ENCSR000BKD_1__m1	3.37	TRUE	0.945959
YY1	CBL	56	dbcorrdb__YY1__ENCSR000BKD_1__m1	3.37	TRUE	0.0868096
YY1	LIMCH1	35	dbcorrdb__YY1__ENCSR000BKD_1__m1	3.37	TRUE	0.0250253
YY1	PIK3C2A	49	dbcorrdb__YY1__ENCSR000BKD_1__m1	3.37	TRUE	0.859511
YY1	ZNF586	26	dbcorrdb__YY1__ENCSR000BKD_1__m1	3.37	TRUE	0.109565
YY1	ACO2	8	dbcorrdb__TAF1__ENCSR000BJN_1__m1	3.36	FALSE	0.224564
YY1	ACOT9	4	dbcorrdb__TAF1__ENCSR000BJN_1__m1	3.36	FALSE	0.0521212
YY1	ALG13	20	dbcorrdb__TAF1__ENCSR000BJN_1__m1	3.36	FALSE	0.32961
YY1	ASXL3	4	dbcorrdb__TAF1__ENCSR000BJN_1__m1	3.36	FALSE	0.137866
YY1	BCKDHB	10	dbcorrdb__TAF1__ENCSR000BJN_1__m1	3.36	FALSE	0.52772
YY1	CARS	4	dbcorrdb__TAF1__ENCSR000BJN_1__m1	3.36	FALSE	0.281023
YY1	CCDC92	14	dbcorrdb__TAF1__ENCSR000BJN_1__m1	3.36	FALSE	0.0459886
YY1	CDKAL1	6	dbcorrdb__TAF1__ENCSR000BJN_1__m1	3.36	FALSE	0.0890932
YY1	CEP70	6	dbcorrdb__TAF1__ENCSR000BJN_1__m1	3.36	FALSE	0.179621
YY1	CFAP36	14	dbcorrdb__TAF1__ENCSR000BJN_1__m1	3.36	FALSE	0.0772203
YY1	CHCHD3	6	dbcorrdb__TAF1__ENCSR000BJN_1__m1	3.36	FALSE	0.0562162
YY1	CLUAP1	4	dbcorrdb__TAF1__ENCSR000BJN_1__m1	3.36	FALSE	0.385313
YY1	COPA	8	dbcorrdb__TAF1__ENCSR000BJN_1__m1	3.36	FALSE	0.146072
YY1	DAP	12	dbcorrdb__TAF1__ENCSR000BJN_1__m1	3.36	FALSE	0.220563
YY1	DCP1B	2	dbcorrdb__TAF1__ENCSR000BJN_1__m1	3.36	FALSE	0.696129
YY1	DLD	2	dbcorrdb__TAF1__ENCSR000BJN_1__m1	3.36	FALSE	0.37897
YY1	DRG1	4	dbcorrdb__TAF1__ENCSR000BJN_1__m1	3.36	FALSE	0.135564
YY1	EFCAB13	6	dbcorrdb__TAF1__ENCSR000BJN_1__m1	3.36	FALSE	0.0848041
YY1	EIF2AK2	2	dbcorrdb__TAF1__ENCSR000BJN_1__m1	3.36	FALSE	0.338578
YY1	EIF5B	2	dbcorrdb__TAF1__ENCSR000BJN_1__m1	3.36	FALSE	0.127322
YY1	EPS15L1	2	dbcorrdb__TAF1__ENCSR000BJN_1__m1	3.36	FALSE	0.200879
YY1	EVC	2	dbcorrdb__TAF1__ENCSR000BJN_1__m1	3.36	FALSE	0.0596384
YY1	FAM133B	14	dbcorrdb__TAF1__ENCSR000BJN_1__m1	3.36	FALSE	1.10511
YY1	FBXW4	12	dbcorrdb__TAF1__ENCSR000BJN_1__m1	3.36	FALSE	0.271662
YY1	GALNT11	4	dbcorrdb__TAF1__ENCSR000BJN_1__m1	3.36	FALSE	0.0734485
YY1	IFT88	6	dbcorrdb__TAF1__ENCSR000BJN_1__m1	3.36	FALSE	0.156021
YY1	KHNYN	2	dbcorrdb__TAF1__ENCSR000BJN_1__m1	3.36	FALSE	0.0881074
YY1	LBH	2	dbcorrdb__TAF1__ENCSR000BJN_1__m1	3.36	FALSE	0.398456
YY1	LDOC1	4	dbcorrdb__TAF1__ENCSR000BJN_1__m1	3.36	FALSE	0.310347
YY1	LSS	4	dbcorrdb__TAF1__ENCSR000BJN_1__m1	3.36	FALSE	0.25973
YY1	MANBA	4	dbcorrdb__TAF1__ENCSR000BJN_1__m1	3.36	FALSE	0.201856
YY1	MDN1	6	dbcorrdb__TAF1__ENCSR000BJN_1__m1	3.36	FALSE	1.16249
YY1	MYO9B	6	dbcorrdb__TAF1__ENCSR000BJN_1__m1	3.36	FALSE	0.0447193
YY1	NAPB	9	dbcorrdb__TAF1__ENCSR000BJN_1__m1	3.36	FALSE	1.76046
YY1	NUCB2	6	dbcorrdb__TAF1__ENCSR000BJN_1__m1	3.36	FALSE	1.12262
YY1	NVL	2	dbcorrdb__TAF1__ENCSR000BJN_1__m1	3.36	FALSE	1.53506
YY1	ORMDL1	12	dbcorrdb__TAF1__ENCSR000BJN_1__m1	3.36	FALSE	0.315963
YY1	PANK2	10	dbcorrdb__TAF1__ENCSR000BJN_1__m1	3.36	FALSE	2.5876
YY1	PHF10	4	dbcorrdb__TAF1__ENCSR000BJN_1__m1	3.36	FALSE	0.230751
YY1	PITPNA	8	dbcorrdb__TAF1__ENCSR000BJN_1__m1	3.36	FALSE	0.179151
YY1	PLEKHH2	2	dbcorrdb__TAF1__ENCSR000BJN_1__m1	3.36	FALSE	0.122096
YY1	PPIL4	12	dbcorrdb__TAF1__ENCSR000BJN_1__m1	3.36	FALSE	0.121525
YY1	PRRX2	6	dbcorrdb__TAF1__ENCSR000BJN_1__m1	3.36	FALSE	0.375828
YY1	PSMD5	14	dbcorrdb__TAF1__ENCSR000BJN_1__m1	3.36	FALSE	0.196888
YY1	RAPGEF1	4	dbcorrdb__TAF1__ENCSR000BJN_1__m1	3.36	FALSE	0.374103
YY1	RNF103	4	dbcorrdb__TAF1__ENCSR000BJN_1__m1	3.36	FALSE	0.103271
YY1	SCLT1	8	dbcorrdb__TAF1__ENCSR000BJN_1__m1	3.36	FALSE	0.580585
YY1	SERAC1	8	dbcorrdb__TAF1__ENCSR000BJN_1__m1	3.36	FALSE	3.55302
YY1	SERINC5	8	dbcorrdb__TAF1__ENCSR000BJN_1__m1	3.36	FALSE	0.131612
YY1	SLC1A4	14	dbcorrdb__TAF1__ENCSR000BJN_1__m1	3.36	FALSE	0.0591223
YY1	SLC7A6	12	dbcorrdb__TAF1__ENCSR000BJN_1__m1	3.36	FALSE	0.15405
YY1	SNRPA1	13	dbcorrdb__POLR2A__ENCSR000BHZ_1__m1	3.36	FALSE	2.58831
YY1	SNW1	5	dbcorrdb__POLR2A__ENCSR000BHZ_1__m1	3.36	FALSE	1.71158
YY1	SRSF10	8	dbcorrdb__TAF1__ENCSR000BJN_1__m1	3.36	FALSE	0.0567915
YY1	STX7	12	dbcorrdb__TAF1__ENCSR000BJN_1__m1	3.36	FALSE	0.0803602
YY1	TBC1D15	10	dbcorrdb__TAF1__ENCSR000BJN_1__m1	3.36	FALSE	0.157844
YY1	TBC1D9B	8	dbcorrdb__TAF1__ENCSR000BJN_1__m1	3.36	FALSE	0.112902
YY1	TCAIM	2	dbcorrdb__TAF1__ENCSR000BJN_1__m1	3.36	FALSE	0.125517
YY1	TCEA3	2	dbcorrdb__TAF1__ENCSR000BJN_1__m1	3.36	FALSE	0.463227
YY1	TCHP	8	dbcorrdb__TAF1__ENCSR000BJN_1__m1	3.36	FALSE	0.163759
YY1	TRIM26	2	dbcorrdb__TAF1__ENCSR000BJN_1__m1	3.36	FALSE	1.01854
YY1	TXNRD1	2	dbcorrdb__TAF1__ENCSR000BJN_1__m1	3.36	FALSE	0.859901
YY1	UBAP1	6	dbcorrdb__TAF1__ENCSR000BJN_1__m1	3.36	FALSE	0.471723
YY1	UCKL1	2	dbcorrdb__TAF1__ENCSR000BJN_1__m1	3.36	FALSE	0.167863
YY1	UQCC1	4	dbcorrdb__TAF1__ENCSR000BJN_1__m1	3.36	FALSE	0.0473556
YY1	WDR59	8	dbcorrdb__TAF1__ENCSR000BJN_1__m1	3.36	FALSE	2.09094
YY1	ZFP14	4	dbcorrdb__TAF1__ENCSR000BJN_1__m1	3.36	FALSE	0.219452
YY1	ZNF197	6	dbcorrdb__TAF1__ENCSR000BJN_1__m1	3.36	FALSE	1.48908
YY1	ZNF302	2	dbcorrdb__TAF1__ENCSR000BJN_1__m1	3.36	FALSE	0.511331
YY1	ZNF37A	2	dbcorrdb__TAF1__ENCSR000BJN_1__m1	3.36	FALSE	0.103141
YY1	ZNF717	6	dbcorrdb__TAF1__ENCSR000BJN_1__m1	3.36	FALSE	0.627241
YY1	ZSWIM7	2	dbcorrdb__TAF1__ENCSR000BJN_1__m1	3.36	FALSE	0.358573
YY1	ACTR10	6	dbcorrdb__POLR2A__ENCSR000BGD_1__m1	3.35	FALSE	0.743214
YY1	ADPGK	6	dbcorrdb__POLR2A__ENCSR000BGD_1__m1	3.35	FALSE	0.108227
YY1	ANAPC7	4	dbcorrdb__POLR2A__ENCSR000BGD_1__m1	3.35	FALSE	0.115146
YY1	APAF1	8	dbcorrdb__POLR2A__ENCSR000BGD_1__m1	3.35	FALSE	0.078376
YY1	ATF6B	8	dbcorrdb__POLR2A__ENCSR000BGD_1__m1	3.35	FALSE	0.16584
YY1	ATL3	10	dbcorrdb__POLR2A__ENCSR000BGD_1__m1	3.35	FALSE	0.432464
YY1	ATP6V1H	10	dbcorrdb__POLR2A__ENCSR000BGD_1__m1	3.35	FALSE	0.0879802
YY1	BBS9	8	dbcorrdb__POLR2A__ENCSR000BGD_1__m1	3.35	FALSE	0.0592335
YY1	CARS2	2	dbcorrdb__POLR2A__ENCSR000BGD_1__m1	3.35	FALSE	0.0571069
YY1	CASC4	6	dbcorrdb__POLR2A__ENCSR000BGD_1__m1	3.35	FALSE	0.225779
YY1	CCNH	6	dbcorrdb__POLR2A__ENCSR000BGD_1__m1	3.35	FALSE	0.15109
YY1	CENPC	8	dbcorrdb__POLR2A__ENCSR000BGD_1__m1	3.35	FALSE	0.113057
YY1	CHMP3	10	dbcorrdb__POLR2A__ENCSR000BGD_1__m1	3.35	FALSE	0.276141
YY1	CIAO1	2	dbcorrdb__POLR2A__ENCSR000BGD_1__m1	3.35	FALSE	0.431394
YY1	COPS2	4	dbcorrdb__POLR2A__ENCSR000BGD_1__m1	3.35	FALSE	0.523974
YY1	DCTN4	8	dbcorrdb__POLR2A__ENCSR000BGD_1__m1	3.35	FALSE	0.0963608
YY1	EXOG	4	dbcorrdb__POLR2A__ENCSR000BGD_1__m1	3.35	FALSE	0.504089
YY1	FASTKD2	4	dbcorrdb__POLR2A__ENCSR000BGD_1__m1	3.35	FALSE	0.274444
YY1	FGD6	6	dbcorrdb__POLR2A__ENCSR000BGD_1__m1	3.35	FALSE	0.0140882
YY1	FOXK2	2	dbcorrdb__POLR2A__ENCSR000BGD_1__m1	3.35	FALSE	0.193242
YY1	GNS	4	dbcorrdb__POLR2A__ENCSR000BGD_1__m1	3.35	FALSE	0.369309
YY1	GPHN	4	dbcorrdb__POLR2A__ENCSR000BGD_1__m1	3.35	FALSE	0.0541036
YY1	GPR173	6	dbcorrdb__POLR2A__ENCSR000BGD_1__m1	3.35	FALSE	0.668962
YY1	GTF3C3	2	dbcorrdb__POLR2A__ENCSR000BGD_1__m1	3.35	FALSE	0.272191
YY1	HECTD1	10	dbcorrdb__POLR2A__ENCSR000BGD_1__m1	3.35	FALSE	0.0761935
YY1	HPS3	8	dbcorrdb__POLR2A__ENCSR000BGD_1__m1	3.35	FALSE	0.229503
YY1	IFNAR1	2	dbcorrdb__POLR2A__ENCSR000BGD_1__m1	3.35	FALSE	1.70299
YY1	KLHDC1	6	dbcorrdb__POLR2A__ENCSR000BGD_1__m1	3.35	FALSE	1.00632
YY1	LONP2	2	dbcorrdb__POLR2A__ENCSR000BGD_1__m1	3.35	FALSE	0.0690863
YY1	LRRC58	8	dbcorrdb__POLR2A__ENCSR000BGD_1__m1	3.35	FALSE	0.888262
YY1	MFGE8	10	dbcorrdb__POLR2A__ENCSR000BGD_1__m1	3.35	FALSE	0.566037
YY1	MSH3	6	dbcorrdb__POLR2A__ENCSR000BGD_1__m1	3.35	FALSE	0.366857
YY1	MTFMT	6	dbcorrdb__POLR2A__ENCSR000BGD_1__m1	3.35	FALSE	1.13818
YY1	NID1	4	dbcorrdb__POLR2A__ENCSR000BGD_1__m1	3.35	FALSE	0.101541
YY1	NUCB1	4	dbcorrdb__POLR2A__ENCSR000BGD_1__m1	3.35	FALSE	0.0742311
YY1	OSTC	14	dbcorrdb__POLR2A__ENCSR000BGD_1__m1	3.35	FALSE	0.0965496
YY1	PIP5K1A	4	dbcorrdb__POLR2A__ENCSR000BGD_1__m1	3.35	FALSE	0.115499
YY1	PSMA6	16	dbcorrdb__POLR2A__ENCSR000BGD_1__m1	3.35	FALSE	0.373138
YY1	RABGAP1	12	dbcorrdb__POLR2A__ENCSR000BGD_1__m1	3.35	FALSE	0.160445
YY1	RGS5	2	dbcorrdb__POLR2A__ENCSR000BGD_1__m1	3.35	FALSE	0.0585341
YY1	RNPC3	6	dbcorrdb__POLR2A__ENCSR000BGD_1__m1	3.35	FALSE	0.16206
YY1	RPS20	4	dbcorrdb__POLR2A__ENCSR000BGD_1__m1	3.35	FALSE	0.279249
YY1	RSU1	6	dbcorrdb__POLR2A__ENCSR000BGD_1__m1	3.35	FALSE	0.0903299
YY1	SERPINH1	4	dbcorrdb__POLR2A__ENCSR000BGD_1__m1	3.35	FALSE	0.162034
YY1	SPSB1	4	dbcorrdb__POLR2A__ENCSR000BGD_1__m1	3.35	FALSE	0.0544091
YY1	STK3	8	dbcorrdb__POLR2A__ENCSR000BGD_1__m1	3.35	FALSE	0.0338818
YY1	SUZ12	6	dbcorrdb__POLR2A__ENCSR000BGD_1__m1	3.35	FALSE	0.0448719
YY1	TAMM41	6	dbcorrdb__POLR2A__ENCSR000BGD_1__m1	3.35	FALSE	1.03135
YY1	TMEM67	2	dbcorrdb__POLR2A__ENCSR000BGD_1__m1	3.35	FALSE	0.0988239
YY1	TRAM1	4	dbcorrdb__POLR2A__ENCSR000BGD_1__m1	3.35	FALSE	0.0707398
YY1	TRAPPC13	14	dbcorrdb__POLR2A__ENCSR000BGD_1__m1	3.35	FALSE	0.454287
YY1	TRPC4AP	10	dbcorrdb__POLR2A__ENCSR000BGD_1__m1	3.35	FALSE	0.48555
YY1	UFM1	4	dbcorrdb__POLR2A__ENCSR000BGD_1__m1	3.35	FALSE	0.330483
YY1	UFSP2	6	dbcorrdb__POLR2A__ENCSR000BGD_1__m1	3.35	FALSE	0.208843
YY1	UPF3A	2	dbcorrdb__POLR2A__ENCSR000BGD_1__m1	3.35	FALSE	0.38124
YY1	VMP1	8	dbcorrdb__POLR2A__ENCSR000BGD_1__m1	3.35	FALSE	0.079153
YY1	VPS50	2	dbcorrdb__POLR2A__ENCSR000BGD_1__m1	3.35	FALSE	1.15108
YY1	WDR11	8	dbcorrdb__POLR2A__ENCSR000BGD_1__m1	3.35	FALSE	0.305617
YY1	ZNF410	10	dbcorrdb__POLR2A__ENCSR000BGD_1__m1	3.35	FALSE	1.04544
YY1	CASC3	43	hocomoco__TYY1_MOUSE.H11MO.0.A	3.34	TRUE	0.333687
YY1	ATP10D	48	cisbp__M4493	3.31	TRUE	0.0366881
YY1	DAAM2	58	cisbp__M4493	3.31	TRUE	0.212111
YY1	GXYLT2	39	cisbp__M4493	3.31	TRUE	0.0535461
YY1	PPP2R3C	2	cisbp__M4636	3.31	FALSE	2.83553
YY1	ROCK1	59	cisbp__M4493	3.31	TRUE	0.354128
YY1	ADSS	8	jaspar__MA1002.1	3.3	FALSE	0.364818
YY1	ANGPT2	12	jaspar__MA1002.1	3.3	FALSE	0.352154
YY1	ANXA11	2	jaspar__MA1002.1	3.3	FALSE	0.10004
YY1	CLCN3	14	jaspar__MA1002.1	3.3	FALSE	0.168701
YY1	DAB2IP	6	jaspar__MA1002.1	3.3	FALSE	0.713453
YY1	DCTN2	8	jaspar__MA1002.1	3.3	FALSE	2.12798
YY1	ELP3	12	jaspar__MA1002.1	3.3	FALSE	0.987342
YY1	EXT2	4	jaspar__MA1002.1	3.3	FALSE	0.158873
YY1	FAP	8	jaspar__MA1002.1	3.3	FALSE	0.0613882
YY1	FGFR1OP	8	jaspar__MA1002.1	3.3	FALSE	0.46091
YY1	IFT52	10	jaspar__MA1002.1	3.3	FALSE	0.931245
YY1	KIFAP3	14	jaspar__MA1002.1	3.3	FALSE	0.0520144
YY1	LNPEP	6	jaspar__MA1002.1	3.3	FALSE	1.55535
YY1	MPC1	12	jaspar__MA1002.1	3.3	FALSE	0.125081
YY1	NUDCD1	2	jaspar__MA1002.1	3.3	FALSE	0.229853
YY1	ORC2	8	jaspar__MA1002.1	3.3	FALSE	0.185843
YY1	PDIA3	10	jaspar__MA1002.1	3.3	FALSE	0.126189
YY1	PHF14	10	jaspar__MA1002.1	3.3	FALSE	0.144638
YY1	PLPP5	4	jaspar__MA1002.1	3.3	FALSE	0.813642
YY1	PRKAA1	10	jaspar__MA1002.1	3.3	FALSE	0.349536
YY1	PTPDC1	6	jaspar__MA1002.1	3.3	FALSE	0.170072
YY1	RIC3	4	jaspar__MA1002.1	3.3	FALSE	0.172125
YY1	SGCE	4	jaspar__MA1002.1	3.3	FALSE	0.118815
YY1	SLIT3	13	jaspar__MA1002.1	3.3	FALSE	0.0699563
YY1	SLK	4	jaspar__MA1002.1	3.3	FALSE	0.518628
YY1	SMIM7	4	jaspar__MA1002.1	3.3	FALSE	0.228202
YY1	SORBS1	12	jaspar__MA1002.1	3.3	FALSE	0.213381
YY1	ST13	8	jaspar__MA1002.1	3.3	FALSE	0.364792
YY1	TTF2	12	jaspar__MA1002.1	3.3	FALSE	0.0427107
YY1	TTLL5	8	jaspar__MA1002.1	3.3	FALSE	1.52083
YY1	TTLL7	12	jaspar__MA1002.1	3.3	FALSE	0.095117
YY1	UHRF1BP1	6	jaspar__MA1002.1	3.3	FALSE	0.139523
YY1	WRN	4	jaspar__MA1002.1	3.3	FALSE	0.0788776
YY1	ZFAND4	10	jaspar__MA1002.1	3.3	FALSE	0.549014
YY1	ZSCAN30	8	jaspar__MA1002.1	3.3	FALSE	0.38163
YY1	AHNAK	66	hocomoco__TYY1_MOUSE.H11MO.0.A	3.29	TRUE	0.0467518
YY1	AMPH	2	dbcorrdb__POLR2A__ENCSR000BHN_1__m1	3.29	FALSE	0.771934
YY1	ANGPT1	6	dbcorrdb__POLR2A__ENCSR000BHN_1__m1	3.29	FALSE	0.0264219
YY1	ANKRD26	2	dbcorrdb__POLR2A__ENCSR000BHN_1__m1	3.29	FALSE	0.195304
YY1	ARL13B	4	dbcorrdb__POLR2A__ENCSR000BHN_1__m1	3.29	FALSE	0.0619847
YY1	ATP9B	6	dbcorrdb__POLR2A__ENCSR000BHN_1__m1	3.29	FALSE	0.0681479
YY1	BACH1	33	hocomoco__TYY1_MOUSE.H11MO.0.A	3.29	TRUE	0.198113
YY1	BBS5	2	dbcorrdb__POLR2A__ENCSR000BHN_1__m1	3.29	FALSE	0.382513
YY1	C11orf49	10	dbcorrdb__POLR2A__ENCSR000BHN_1__m1	3.29	FALSE	0.30757
YY1	C12orf4	2	dbcorrdb__POLR2A__ENCSR000BHN_1__m1	3.29	FALSE	0.124552
YY1	CALD1	6	dbcorrdb__POLR2A__ENCSR000BHN_1__m1	3.29	FALSE	0.0449978
YY1	CYFIP1	4	dbcorrdb__POLR2A__ENCSR000BHN_1__m1	3.29	FALSE	0.474577
YY1	DEPDC5	6	dbcorrdb__POLR2A__ENCSR000BHN_1__m1	3.29	FALSE	0.225853
YY1	EIF3E	4	dbcorrdb__POLR2A__ENCSR000BHN_1__m1	3.29	FALSE	3.62365
YY1	ESYT2	2	dbcorrdb__POLR2A__ENCSR000BHN_1__m1	3.29	FALSE	0.11439
YY1	ETV6	4	dbcorrdb__POLR2A__ENCSR000BHN_1__m1	3.29	FALSE	0.648951
YY1	FAM13C	4	dbcorrdb__POLR2A__ENCSR000BHN_1__m1	3.29	FALSE	0.132908
YY1	GMCL1	2	dbcorrdb__POLR2A__ENCSR000BHN_1__m1	3.29	FALSE	0.200784
YY1	GOLGB1	4	dbcorrdb__POLR2A__ENCSR000BHN_1__m1	3.29	FALSE	0.257493
YY1	HPS5	4	dbcorrdb__POLR2A__ENCSR000BHN_1__m1	3.29	FALSE	1.26101
YY1	HSPBAP1	6	dbcorrdb__POLR2A__ENCSR000BHN_1__m1	3.29	FALSE	0.278247
YY1	IFT43	8	dbcorrdb__POLR2A__ENCSR000BHN_1__m1	3.29	FALSE	0.0609591
YY1	IFT81	6	dbcorrdb__POLR2A__ENCSR000BHN_1__m1	3.29	FALSE	0.187355
YY1	IMMT	4	dbcorrdb__POLR2A__ENCSR000BHN_1__m1	3.29	FALSE	0.343738
YY1	KANTR	4	dbcorrdb__POLR2A__ENCSR000BHN_1__m1	3.29	FALSE	0.065331
YY1	KCTD7	6	dbcorrdb__POLR2A__ENCSR000BHN_1__m1	3.29	FALSE	0.182073
YY1	KLHL2	18	hocomoco__TYY1_MOUSE.H11MO.0.A	3.29	TRUE	0.0670049
YY1	KLHL7	2	dbcorrdb__POLR2A__ENCSR000BHN_1__m1	3.29	FALSE	2.16931
YY1	LANCL1	4	cisbp__M0018	3.29	FALSE	0.717402
YY1	LMBR1L	6	dbcorrdb__POLR2A__ENCSR000BHN_1__m1	3.29	FALSE	0.0980938
YY1	LRCH2	4	dbcorrdb__POLR2A__ENCSR000BHN_1__m1	3.29	FALSE	0.43413
YY1	LRIG3	4	dbcorrdb__POLR2A__ENCSR000BHN_1__m1	3.29	FALSE	0.598847
YY1	MERTK	4	dbcorrdb__POLR2A__ENCSR000BHN_1__m1	3.29	FALSE	0.14513
YY1	MFHAS1	4	dbcorrdb__POLR2A__ENCSR000BHN_1__m1	3.29	FALSE	0.49766
YY1	MTHFD1	3	dbcorrdb__POLR2A__ENCSR000BHN_1__m1	3.29	FALSE	1.81458
YY1	MYOF	6	dbcorrdb__POLR2A__ENCSR000BHN_1__m1	3.29	FALSE	0.0349253
YY1	NMD3	4	dbcorrdb__POLR2A__ENCSR000BHN_1__m1	3.29	FALSE	0.084304
YY1	NMRAL1	2	dbcorrdb__POLR2A__ENCSR000BHN_1__m1	3.29	FALSE	1.90028
YY1	NSUN3	4	dbcorrdb__POLR2A__ENCSR000BHN_1__m1	3.29	FALSE	0.228513
YY1	NUP133	4	dbcorrdb__POLR2A__ENCSR000BHN_1__m1	3.29	FALSE	0.279906
YY1	OGDH	1	dbcorrdb__POLR2A__ENCSR000BHN_1__m1	3.29	FALSE	0.00417068
YY1	PCCA	4	dbcorrdb__POLR2A__ENCSR000BHN_1__m1	3.29	FALSE	0.048021
YY1	PLBD2	4	dbcorrdb__POLR2A__ENCSR000BHN_1__m1	3.29	FALSE	0.947771
YY1	PSMD14	42	hocomoco__TYY1_MOUSE.H11MO.0.A	3.29	TRUE	0.326659
YY1	RLF	4	dbcorrdb__POLR2A__ENCSR000BHN_1__m1	3.29	FALSE	0.188959
YY1	RSBN1L	2	dbcorrdb__POLR2A__ENCSR000BHN_1__m1	3.29	FALSE	0.0817607
YY1	SEC22A	4	dbcorrdb__POLR2A__ENCSR000BHN_1__m1	3.29	FALSE	0.280639
YY1	SKP1	6	dbcorrdb__POLR2A__ENCSR000BHN_1__m1	3.29	FALSE	0.685507
YY1	SMARCE1	6	dbcorrdb__POLR2A__ENCSR000BHN_1__m1	3.29	FALSE	0.228157
YY1	SMIM12	6	dbcorrdb__POLR2A__ENCSR000BHN_1__m1	3.29	FALSE	1.25104
YY1	SPPL2A	4	dbcorrdb__POLR2A__ENCSR000BHN_1__m1	3.29	FALSE	0.19659
YY1	SUPV3L1	4	dbcorrdb__POLR2A__ENCSR000BHN_1__m1	3.29	FALSE	1.19374
YY1	TC2N	8	dbcorrdb__POLR2A__ENCSR000BHN_1__m1	3.29	FALSE	0.147332
YY1	TFCP2	2	dbcorrdb__POLR2A__ENCSR000BHN_1__m1	3.29	FALSE	0.383311
YY1	TPD52L1	8	dbcorrdb__POLR2A__ENCSR000BHN_1__m1	3.29	FALSE	0.0998509
YY1	UBXN2B	6	dbcorrdb__POLR2A__ENCSR000BHN_1__m1	3.29	FALSE	0.312298
YY1	UNC45A	2	dbcorrdb__POLR2A__ENCSR000BHN_1__m1	3.29	FALSE	0.152306
YY1	URI1	4	dbcorrdb__POLR2A__ENCSR000BHN_1__m1	3.29	FALSE	0.129109
YY1	VCPKMT	2	dbcorrdb__POLR2A__ENCSR000BHN_1__m1	3.29	FALSE	0.419852
YY1	VDAC1	19	hocomoco__TYY1_MOUSE.H11MO.0.A	3.29	TRUE	0.912713
YY1	VIPR2	8	dbcorrdb__POLR2A__ENCSR000BHN_1__m1	3.29	FALSE	0.234171
YY1	VPS26A	2	dbcorrdb__POLR2A__ENCSR000BHN_1__m1	3.29	FALSE	0.226028
YY1	XPNPEP3	2	dbcorrdb__POLR2A__ENCSR000BHN_1__m1	3.29	FALSE	0.155138
YY1	YEATS2	4	dbcorrdb__POLR2A__ENCSR000BHN_1__m1	3.29	FALSE	0.0655269
YY1	ZNF43	2	dbcorrdb__POLR2A__ENCSR000BHN_1__m1	3.29	FALSE	0.116686
YY1	ZNF680	2	dbcorrdb__POLR2A__ENCSR000BHN_1__m1	3.29	FALSE	0.439552
YY1	ZNF91	2	dbcorrdb__POLR2A__ENCSR000BHN_1__m1	3.29	FALSE	0.0967055
YY1	APOOL	4	dbcorrdb__TAF1__ENCSR000BIM_1__m1	3.28	FALSE	0.152928
YY1	ATP2B4	2	dbcorrdb__TAF1__ENCSR000BIM_1__m1	3.28	FALSE	0.0686477
YY1	ATRN	10	dbcorrdb__TAF1__ENCSR000BIM_1__m1	3.28	FALSE	0.527572
YY1	CEP63	4	dbcorrdb__TAF1__ENCSR000BIM_1__m1	3.28	FALSE	0.180924
YY1	IPO7	4	dbcorrdb__TAF1__ENCSR000BIM_1__m1	3.28	FALSE	0.0773561
YY1	MICU1	4	dbcorrdb__TAF1__ENCSR000BIM_1__m1	3.28	FALSE	0.518427
YY1	NFATC2IP	4	dbcorrdb__TAF1__ENCSR000BIM_1__m1	3.28	FALSE	0.147602
YY1	OPA1	8	dbcorrdb__TAF1__ENCSR000BIM_1__m1	3.28	FALSE	0.0534361
YY1	PDLIM3	10	dbcorrdb__TAF1__ENCSR000BIM_1__m1	3.28	FALSE	0.123262
YY1	RNPEP	8	dbcorrdb__TAF1__ENCSR000BIM_1__m1	3.28	FALSE	1.34409
YY1	TRAF3IP1	4	dbcorrdb__TAF1__ENCSR000BIM_1__m1	3.28	FALSE	0.220344
YY1	FNBP4	26	taipale_cyt_meth__YY1_NGCCGCCATYTTGN_FL	3.27	TRUE	0.27149
YY1	CEP164	2	dbcorrdb__TAF1__ENCSR000BHT_1__m1	3.26	FALSE	0.22859
YY1	HIBCH	2	dbcorrdb__TAF1__ENCSR000BHT_1__m1	3.26	FALSE	0.0463195
YY1	KSR1	23	dbcorrdb__YY1__ENCSR000BKD_1__m1	3.26	TRUE	3.56039
YY1	MED10	2	dbcorrdb__TAF1__ENCSR000BHT_1__m1	3.26	FALSE	0.461315
YY1	NDUFS4	2	dbcorrdb__TAF1__ENCSR000BHT_1__m1	3.26	FALSE	0.371299
YY1	NT5DC1	4	dbcorrdb__TAF1__ENCSR000BHT_1__m1	3.26	FALSE	0.417742
YY1	RAD18	2	dbcorrdb__TAF1__ENCSR000BHT_1__m1	3.26	FALSE	0.167679
YY1	RIPK2	2	dbcorrdb__TAF1__ENCSR000BHT_1__m1	3.26	FALSE	0.141157
YY1	TRPM3	4	dbcorrdb__TAF1__ENCSR000BHT_1__m1	3.26	FALSE	0.642005
YY1	WDR36	2	dbcorrdb__TAF1__ENCSR000BHT_1__m1	3.26	FALSE	1.57939
YY1	ZFYVE1	21	dbcorrdb__YY1__ENCSR000BKD_1__m1	3.26	TRUE	2.28583
YY1	CNKSR3	17	cisbp__M4482	3.25	TRUE	0.160866
YY1	KLF3	47	cisbp__M4482	3.25	TRUE	0.0583697
YY1	RFTN1	36	cisbp__M4482	3.25	TRUE	0.132909
YY1	TRAK1	39	cisbp__M4482	3.25	TRUE	0.297692
YY1	YWHAQ	7	cisbp__M4482	3.25	TRUE	0.327216
YY1	ZNF706	17	cisbp__M4482	3.25	TRUE	1.57288
YY1	ACOX3	2	dbcorrdb__POLR2A__ENCSR000DLM_1__m1	3.24	FALSE	0.511951
YY1	AVL9	4	dbcorrdb__POLR2A__ENCSR000DLM_1__m1	3.24	FALSE	0.185896
YY1	BDH2	2	dbcorrdb__POLR2A__ENCSR000DLM_1__m1	3.24	FALSE	1.01551
YY1	BTBD1	6	dbcorrdb__POLR2A__ENCSR000DLM_1__m1	3.24	FALSE	1.74666
YY1	CRY2	4	dbcorrdb__POLR2A__ENCSR000DLM_1__m1	3.24	FALSE	0.489417
YY1	HIP1	4	dbcorrdb__POLR2A__ENCSR000DLM_1__m1	3.24	FALSE	0.0568911
YY1	ITPKC	2	dbcorrdb__POLR2A__ENCSR000DLM_1__m1	3.24	FALSE	0.64612
YY1	KIAA1217	35	flyfactorsurvey__phol_SANGER_5_FBgn0035997	3.24	TRUE	0.060333
YY1	LAPTM4A	2	dbcorrdb__POLR2A__ENCSR000DLM_1__m1	3.24	FALSE	3.22103
YY1	MCCC1	2	dbcorrdb__POLR2A__ENCSR000DLM_1__m1	3.24	FALSE	0.269921
YY1	NRK	4	dbcorrdb__POLR2A__ENCSR000DLM_1__m1	3.24	FALSE	0.105942
YY1	NSMCE2	2	dbcorrdb__POLR2A__ENCSR000DLM_1__m1	3.24	FALSE	0.136738
YY1	OTULIN	2	dbcorrdb__POLR2A__ENCSR000DLM_1__m1	3.24	FALSE	0.354701
YY1	RPL10	58	flyfactorsurvey__phol_SANGER_5_FBgn0035997	3.24	TRUE	0.0378848
YY1	SHPRH	4	dbcorrdb__POLR2A__ENCSR000DLM_1__m1	3.24	FALSE	1.99166
YY1	SLC25A16	4	dbcorrdb__POLR2A__ENCSR000DLM_1__m1	3.24	FALSE	0.179896
YY1	TDG	2	dbcorrdb__POLR2A__ENCSR000DLM_1__m1	3.24	FALSE	0.0791806
YY1	TMEM237	2	dbcorrdb__POLR2A__ENCSR000DLM_1__m1	3.24	FALSE	0.346715
YY1	TRAP1	4	dbcorrdb__POLR2A__ENCSR000DLM_1__m1	3.24	FALSE	0.57059
YY1	ZNF512	4	dbcorrdb__POLR2A__ENCSR000DLM_1__m1	3.24	FALSE	0.0888531
YY1	AAK1	42	taipale_cyt_meth__YY1_NGCCGCCATYTTGN_FL	3.23	TRUE	0.186374
YY1	C11orf58	26	taipale_cyt_meth__YY1_NGCCGCCATYTTGN_FL	3.23	TRUE	0.0646876
YY1	CCSER2	12	taipale_cyt_meth__YY1_NGCCGCCATYTTGN_FL	3.23	TRUE	0.0709034
YY1	CDC42BPB	48	taipale_cyt_meth__YY1_NGCCGCCATYTTGN_FL	3.23	TRUE	5.51366
YY1	DCAF5	39	taipale_cyt_meth__YY1_NGCCGCCATYTTGN_FL	3.23	TRUE	0.396193
YY1	ERI3	37	taipale_cyt_meth__YY1_NGCCGCCATYTTGN_FL	3.23	TRUE	0.0726084
YY1	IGIP	5	taipale_cyt_meth__YY1_NGCCGCCATYTTGN_FL	3.23	TRUE	1.07375
YY1	MAGT1	29	taipale_cyt_meth__YY1_NGCCGCCATYTTGN_FL	3.23	TRUE	0.106809
YY1	MFF	34	taipale_cyt_meth__YY1_NGCCGCCATYTTGN_FL	3.23	TRUE	0.072433
YY1	MRPL1	35	taipale_cyt_meth__YY1_NGCCGCCATYTTGN_FL	3.23	TRUE	0.294942
YY1	PHF3	56	cisbp__M4490	3.23	TRUE	0.13327
YY1	PIK3C3	43	taipale_cyt_meth__YY1_NGCCGCCATYTTGN_FL	3.23	TRUE	0.119567
YY1	RBM27	31	taipale_cyt_meth__YY1_NGCCGCCATYTTGN_FL	3.23	TRUE	0.333733
YY1	RIMKLB	42	taipale_cyt_meth__YY1_NGCCGCCATYTTGN_FL	3.23	TRUE	0.299337
YY1	RTN4	43	taipale_cyt_meth__YY1_NGCCGCCATYTTGN_FL	3.23	TRUE	0.0244768
YY1	SIN3A	57	taipale_cyt_meth__YY1_NGCCGCCATYTTGN_FL	3.23	TRUE	0.238544
YY1	TAF2	52	taipale_cyt_meth__YY1_NGCCGCCATYTTGN_FL	3.23	TRUE	0.181365
YY1	TAOK1	46	taipale_cyt_meth__YY1_NGCCGCCATYTTGN_FL	3.23	TRUE	0.0596189
YY1	TLK2	31	taipale_cyt_meth__YY1_NGCCGCCATYTTGN_FL	3.23	TRUE	0.0700598
YY1	TPCN1	53	taipale_cyt_meth__YY1_NGCCGCCATYTTGN_FL	3.23	TRUE	0.153519
YY1	TTC1	36	taipale_cyt_meth__YY1_NGCCGCCATYTTGN_FL	3.23	TRUE	1.11339
YY1	UVRAG	36	taipale_cyt_meth__YY1_NGCCGCCATYTTGN_FL	3.23	TRUE	0.0481113
YY1	YLPM1	49	cisbp__M4490	3.23	TRUE	1.95563
YY1	ZNF587B	17	taipale_cyt_meth__YY1_NGCCGCCATYTTGN_FL	3.23	TRUE	0.317245
YY1	NINL	14	cisbp__M4603	3.22	TRUE	0.327146
YY1	PDGFA	39	cisbp__M4603	3.22	TRUE	0.123956
YY1	SHTN1	4	dbcorrdb__TAF1__ENCSR000BQN_1__m1	3.21	FALSE	0.429839
YY1	ADAMTS1	24	flyfactorsurvey__phol_SANGER_5_FBgn0035997	3.2	TRUE	0.0841649
YY1	HRH1	29	flyfactorsurvey__phol_SANGER_5_FBgn0035997	3.2	TRUE	0.065312
YY1	JAK2	46	flyfactorsurvey__phol_SANGER_5_FBgn0035997	3.2	TRUE	0.037924
YY1	KLF9	29	flyfactorsurvey__phol_SANGER_5_FBgn0035997	3.2	TRUE	0.0966133
YY1	MAP4	32	flyfactorsurvey__phol_SANGER_5_FBgn0035997	3.2	TRUE	0.0567768
YY1	MBOAT2	18	flyfactorsurvey__phol_SANGER_5_FBgn0035997	3.2	TRUE	1.15344
YY1	PARP11	2	flyfactorsurvey__phol_SANGER_5_FBgn0035997	3.2	TRUE	1.14392
YY1	R3HCC1L	24	flyfactorsurvey__phol_SANGER_5_FBgn0035997	3.2	TRUE	0.261344
YY1	RBFOX2	55	flyfactorsurvey__phol_SANGER_5_FBgn0035997	3.2	TRUE	0.557059
YY1	SMG6	24	flyfactorsurvey__phol_SANGER_5_FBgn0035997	3.2	TRUE	0.120846
YY1	TRAM2	6	flyfactorsurvey__phol_SANGER_5_FBgn0035997	3.2	TRUE	2.19344
YY1	ZSCAN5A	28	flyfactorsurvey__phol_SANGER_5_FBgn0035997	3.2	TRUE	0.518046
YY1	ACVR2A	56	cisbp__M4493	3.19	TRUE	0.206282
YY1	ANKRD12	55	cisbp__M4493	3.19	TRUE	0.0378194
YY1	ARID1B	10	cisbp__M4493	3.19	TRUE	0.0478614
YY1	ARID5B	44	cisbp__M4493	3.19	TRUE	0.0817085
YY1	ARL10	8	cisbp__M4493	3.19	TRUE	0.0799569
YY1	ARMCX4	22	cisbp__M4493	3.19	TRUE	0.219789
YY1	BICD1	39	cisbp__M4493	3.19	TRUE	0.0578379
YY1	CCAR2	30	cisbp__M4493	3.19	TRUE	0.809035
YY1	CEP135	53	cisbp__M4493	3.19	TRUE	0.3637
YY1	CEP44	58	cisbp__M4493	3.19	TRUE	0.54833
YY1	CFDP1	42	cisbp__M4493	3.19	TRUE	0.0585053
YY1	CUL3	48	cisbp__M4493	3.19	TRUE	0.82418
YY1	ERCC8	10	cisbp__M4493	3.19	TRUE	0.264383
YY1	FAIM	10	cisbp__M4493	3.19	TRUE	0.132877
YY1	FAM126A	26	cisbp__M4493	3.19	TRUE	0.127606
YY1	GDI2	35	cisbp__M4493	3.19	TRUE	0.169948
YY1	GON4L	22	cisbp__M4493	3.19	TRUE	0.181562
YY1	HERPUD1	14	cisbp__M4493	3.19	TRUE	0.230986
YY1	ID3	56	cisbp__M4493	3.19	TRUE	2.11793
YY1	LCOR	48	cisbp__M4493	3.19	TRUE	0.128099
YY1	NAV2	50	cisbp__M4493	3.19	TRUE	0.0995982
YY1	NREP	52	cisbp__M4493	3.19	TRUE	0.111451
YY1	ORC4	42	cisbp__M4493	3.19	TRUE	0.909636
YY1	POLR2A	78	cisbp__M4493	3.19	TRUE	1.63803
YY1	PSMF1	24	cisbp__M4493	3.19	TRUE	0.228607
YY1	RFX7	44	cisbp__M4493	3.19	TRUE	0.0486099
YY1	SEL1L	20	cisbp__M4493	3.19	TRUE	7.56927
YY1	STAU2	13	cisbp__M4493	3.19	TRUE	0.0953445
YY1	THRB	38	cisbp__M4493	3.19	TRUE	0.0469151
YY1	TINAGL1	8	cisbp__M4493	3.19	TRUE	0.688896
YY1	TP53	16	cisbp__M4493	3.19	TRUE	0.302406
YY1	TTC28	12	cisbp__M4493	3.19	TRUE	0.384842
YY1	VAT1L	33	cisbp__M4493	3.19	TRUE	0.113291
YY1	WDR75	29	cisbp__M4493	3.19	TRUE	0.674263
YY1	WWC2	40	cisbp__M4493	3.19	TRUE	0.101296
YY1	ZNF227	26	cisbp__M4482	3.19	TRUE	0.593505
YY1	ACTA2	4	dbcorrdb__TAF1__ENCSR000BQN_1__m1	3.18	FALSE	0.0483455
YY1	CA5B	6	cisbp__M4482	3.18	TRUE	0.00493132
YY1	EMP2	12	cisbp__M4482	3.18	TRUE	0.0896845
YY1	ENPP1	8	dbcorrdb__TAF1__ENCSR000BQN_1__m1	3.18	FALSE	1.19765
YY1	FLOT1	2	dbcorrdb__TAF1__ENCSR000BQN_1__m1	3.18	FALSE	0.111477
YY1	GAB2	12	dbcorrdb__TAF1__ENCSR000BQN_1__m1	3.18	FALSE	0.327128
YY1	GNA12	9	cisbp__M4482	3.18	TRUE	0.148742
YY1	GPD2	20	cisbp__M4482	3.18	TRUE	1.22943
YY1	HNRNPLL	31	cisbp__M4482	3.18	TRUE	0.529077
YY1	LIMS2	8	dbcorrdb__TAF1__ENCSR000BQN_1__m1	3.18	FALSE	0.112891
YY1	LNX1	17	cisbp__M4482	3.18	TRUE	0.261125
YY1	MRVI1	2	cisbp__M4482	3.18	TRUE	0.0641575
YY1	MYLK	4	dbcorrdb__TAF1__ENCSR000BQN_1__m1	3.18	FALSE	0.100236
YY1	NR1D2	47	cisbp__M4482	3.18	TRUE	0.708885
YY1	PITPNM2	2	dbcorrdb__TAF1__ENCSR000BQN_1__m1	3.18	FALSE	0.729044
YY1	PKIG	9	cisbp__M4482	3.18	TRUE	0.130014
YY1	PTPN9	4	dbcorrdb__TAF1__ENCSR000BQN_1__m1	3.18	FALSE	0.102365
YY1	R3HDM1	2	dbcorrdb__TAF1__ENCSR000BQN_1__m1	3.18	FALSE	0.847562
YY1	ATP9A	4	taipale_cyt_meth__YY2_NKCSGCCATTTTGN_FL_meth	3.17	FALSE	0.303412
YY1	CNTN3	2	taipale_cyt_meth__YY2_NKCSGCCATTTTGN_FL_meth	3.17	FALSE	0.0420433
YY1	PTPRA	27	cisbp__M4493	3.17	TRUE	0.00110359
YY1	SMAD4	34	hocomoco__TYY1_HUMAN.H11MO.0.A	3.17	TRUE	0.0272864
YY1	VAMP4	2	taipale_cyt_meth__YY2_NKCSGCCATTTTGN_FL_meth	3.17	FALSE	0.0794499
YY1	ARHGAP26	20	dbcorrdb__YY1__ENCSR000BNT_1__m1	3.16	TRUE	0.023772
YY1	C20orf194	9	dbcorrdb__YY1__ENCSR000BNT_1__m1	3.16	TRUE	0.148294
YY1	CSAD	8	dbcorrdb__YY1__ENCSR000BKU_1__m1	3.16	TRUE	0.281074
YY1	ECHDC2	10	dbcorrdb__YY1__ENCSR000BKU_1__m1	3.16	TRUE	0.502822
YY1	KIF1BP	19	dbcorrdb__YY1__ENCSR000BNT_1__m1	3.16	TRUE	0.135948
YY1	KMT2C	17	dbcorrdb__YY1__ENCSR000BKU_1__m1	3.16	TRUE	0.128664
YY1	LDLRAD4	37	dbcorrdb__YY1__ENCSR000BNT_1__m1	3.16	TRUE	0.48581
YY1	MKLN1	50	dbcorrdb__YY1__ENCSR000BNT_1__m1	3.16	TRUE	0.111686
YY1	NACC2	15	dbcorrdb__YY1__ENCSR000BKU_1__m1	3.16	TRUE	0.108358
YY1	NBPF9	2	dbcorrdb__YY1__ENCSR000BKU_1__m1	3.16	TRUE	0.715518
YY1	NR2F2	72	dbcorrdb__YY1__ENCSR000BNT_1__m1	3.16	TRUE	0.0745639
YY1	PTPN14	28	dbcorrdb__YY1__ENCSR000BKU_1__m1	3.16	TRUE	0.944568
YY1	PXN	19	dbcorrdb__YY1__ENCSR000BNT_1__m1	3.16	TRUE	0.337426
YY1	RPS6KA2	20	dbcorrdb__YY1__ENCSR000BKU_1__m1	3.16	TRUE	0.427515
YY1	SLC20A2	44	dbcorrdb__YY1__ENCSR000BKU_1__m1	3.16	TRUE	0.0660306
YY1	ZNF516	20	dbcorrdb__YY1__ENCSR000BNT_1__m1	3.16	TRUE	1.23742
YY1	PMS1	6	dbcorrdb__PHF8__ENCSR000AQH_1__m2	3.15	FALSE	0.0753811
YY1	TMEM130	3	dbcorrdb__YY1__ENCSR000BLT_1__m1	3.13	TRUE	0.0905774
YY1	C12orf75	21	flyfactorsurvey__pho_SOLEXA_5_FBgn0002521	3.12	TRUE	3.86927
YY1	DDX1	3	flyfactorsurvey__pho_SOLEXA_5_FBgn0002521	3.12	TRUE	4.54544
YY1	USPL1	37	flyfactorsurvey__pho_SOLEXA_5_FBgn0002521	3.12	TRUE	3.57959
YY1	ARHGAP1	10	cisbp__M4652	3.11	TRUE	0.369964
YY1	METTL25	22	cisbp__M4652	3.11	TRUE	0.154612
YY1	CBX7	37	transfac_pro__M08982	3.1	TRUE	2.65744
YY1	ANKFY1	2	dbcorrdb__TAF1__ENCSR000BGS_1__m1	3.08	FALSE	0.0724401
YY1	LMAN1	2	dbcorrdb__TAF1__ENCSR000BGS_1__m1	3.08	FALSE	0.268465
YY1	PCMTD1	2	dbcorrdb__TAF1__ENCSR000BGS_1__m1	3.08	FALSE	0.58046
YY1	USP33	2	dbcorrdb__TAF1__ENCSR000BGS_1__m1	3.08	FALSE	0.0725816
YY1	VPS36	2	dbcorrdb__TAF1__ENCSR000BGS_1__m1	3.08	FALSE	0.376741
YY1	VTI1B	2	dbcorrdb__TAF1__ENCSR000BGS_1__m1	3.08	FALSE	0.48401
YY1	CHORDC1	2	dbcorrdb__TAF1__ENCSR000BQF_1__m1	3.07	FALSE	1.28351
YY1	ENTPD4	2	dbcorrdb__TAF1__ENCSR000BQF_1__m1	3.07	FALSE	0.706108
YY1	MAPK10	6	dbcorrdb__TAF1__ENCSR000BQF_1__m1	3.07	FALSE	0.192419
YY1	ARHGAP18	4	jaspar__MA0998.1	3.06	FALSE	0.132045
YY1	ATG10	8	jaspar__MA0998.1	3.06	FALSE	0.318116
YY1	ATG16L2	6	jaspar__MA0998.1	3.06	FALSE	0.951345
YY1	CSPG4	4	jaspar__MA0998.1	3.06	FALSE	0.73211
YY1	DUT	6	jaspar__MA0998.1	3.06	FALSE	0.205623
YY1	EVL	2	jaspar__MA0998.1	3.06	FALSE	0.757303
YY1	INTS6	35	dbcorrdb__YY1__ENCSR000EWF_1__m1	3.06	TRUE	0.0911706
YY1	KHDRBS1	4	jaspar__MA0998.1	3.06	FALSE	0.467952
YY1	KIF16B	4	jaspar__MA0998.1	3.06	FALSE	0.0590439
YY1	KIZ	4	jaspar__MA0998.1	3.06	FALSE	0.4999
YY1	KPNA1	4	jaspar__MA0998.1	3.06	FALSE	0.249037
YY1	MUS81	4	jaspar__MA0998.1	3.06	FALSE	0.226775
YY1	NMRK1	3	jaspar__MA0998.1	3.06	FALSE	0.0027726
YY1	RAB11FIP3	4	jaspar__MA0998.1	3.06	FALSE	0.225804
YY1	RBFA	4	jaspar__MA0998.1	3.06	FALSE	0.189916
YY1	SEC24D	6	jaspar__MA0998.1	3.06	FALSE	0.0446074
YY1	SNX2	6	jaspar__MA0998.1	3.06	FALSE	0.451138
YY1	SVIP	4	jaspar__MA0998.1	3.06	FALSE	0.404998
YY1	TTC39B	4	jaspar__MA0998.1	3.06	FALSE	0.0690233
YY1	AMFR	2	dbcorrdb__EZH2__ENCSR000ARK_1__m4	3.05	FALSE	0.257402
YY1	ANKRD6	2	dbcorrdb__EZH2__ENCSR000ARK_1__m4	3.05	FALSE	0.123149
YY1	ANKS6	2	dbcorrdb__EZH2__ENCSR000ARK_1__m4	3.05	FALSE	2.43337
YY1	AQP1	2	dbcorrdb__EZH2__ENCSR000ARK_1__m4	3.05	FALSE	0.334438
YY1	ARHGAP22	2	dbcorrdb__EZH2__ENCSR000ARK_1__m4	3.05	FALSE	0.0622582
YY1	BIRC6	2	dbcorrdb__EZH2__ENCSR000ARK_1__m4	3.05	FALSE	0.0588413
YY1	CALCOCO2	2	dbcorrdb__EZH2__ENCSR000ARK_1__m4	3.05	FALSE	0.0824857
YY1	CAV2	2	dbcorrdb__EZH2__ENCSR000ARK_1__m4	3.05	FALSE	0.0803126
YY1	CD81	2	dbcorrdb__EZH2__ENCSR000ARK_1__m4	3.05	FALSE	0.183238
YY1	DIP2A	2	dbcorrdb__EZH2__ENCSR000ARK_1__m4	3.05	FALSE	0.495831
YY1	DMD	34	dbcorrdb__YY1__ENCSR000EXG_1__m1	3.05	TRUE	0.0225266
YY1	DOCK6	2	dbcorrdb__EZH2__ENCSR000ARK_1__m4	3.05	FALSE	0.0209948
YY1	DPYSL2	57	cisbp__M5155	3.05	TRUE	3.95826
YY1	EHBP1L1	2	dbcorrdb__EZH2__ENCSR000ARK_1__m4	3.05	FALSE	0.0790933
YY1	ENTPD5	2	dbcorrdb__EZH2__ENCSR000ARK_1__m4	3.05	FALSE	0.58655
YY1	ERO1A	2	dbcorrdb__EZH2__ENCSR000ARK_1__m4	3.05	FALSE	0.106396
YY1	GCC2	2	dbcorrdb__EZH2__ENCSR000ARK_1__m4	3.05	FALSE	0.126488
YY1	GGA3	2	dbcorrdb__EZH2__ENCSR000ARK_1__m4	3.05	FALSE	0.436416
YY1	GLB1	2	dbcorrdb__EZH2__ENCSR000ARK_1__m4	3.05	FALSE	0.00575429
YY1	GNAI1	2	dbcorrdb__EZH2__ENCSR000ARK_1__m4	3.05	FALSE	0.214428
YY1	GPC6	9	dbcorrdb__YY1__ENCSR000EXG_1__m1	3.05	TRUE	0.0439833
YY1	HOOK3	2	dbcorrdb__EZH2__ENCSR000ARK_1__m4	3.05	FALSE	0.983098
YY1	HSPG2	6	dbcorrdb__EZH2__ENCSR000ARK_1__m4	3.05	FALSE	0.0314403
YY1	IFNAR2	2	dbcorrdb__EZH2__ENCSR000ARK_1__m4	3.05	FALSE	0.0536324
YY1	IGFBP7	2	dbcorrdb__EZH2__ENCSR000ARK_1__m4	3.05	FALSE	0.102439
YY1	ILK	2	dbcorrdb__EZH2__ENCSR000ARK_1__m4	3.05	FALSE	0.140096
YY1	INPP5B	2	dbcorrdb__EZH2__ENCSR000ARK_1__m4	3.05	FALSE	0.0567333
YY1	INTS6L	27	dbcorrdb__YY1__ENCSR000EXG_1__m1	3.05	TRUE	0.687442
YY1	KANK2	6	dbcorrdb__EZH2__ENCSR000ARK_1__m4	3.05	FALSE	1.41758
YY1	KCMF1	2	dbcorrdb__EZH2__ENCSR000ARK_1__m4	3.05	FALSE	0.084729
YY1	KCNS3	2	dbcorrdb__EZH2__ENCSR000ARK_1__m4	3.05	FALSE	0.0810437
YY1	LPCAT1	2	dbcorrdb__EZH2__ENCSR000ARK_1__m4	3.05	FALSE	0.160455
YY1	MGMT	6	dbcorrdb__EZH2__ENCSR000ARK_1__m4	3.05	FALSE	0.119285
YY1	MIDN	2	dbcorrdb__EZH2__ENCSR000ARK_1__m4	3.05	FALSE	0.246897
YY1	MMS19	2	dbcorrdb__EZH2__ENCSR000ARK_1__m4	3.05	FALSE	0.140506
YY1	MYL9	2	dbcorrdb__EZH2__ENCSR000ARK_1__m4	3.05	FALSE	0.0460742
YY1	NDUFV2	2	dbcorrdb__EZH2__ENCSR000ARK_1__m4	3.05	FALSE	0.132798
YY1	NEK3	2	dbcorrdb__EZH2__ENCSR000ARK_1__m4	3.05	FALSE	0.0867069
YY1	NEMF	2	dbcorrdb__EZH2__ENCSR000ARK_1__m4	3.05	FALSE	0.081831
YY1	NPHP3	8	hocomoco__TYY1_HUMAN.H11MO.0.A	3.05	TRUE	0.138868
YY1	NRBP2	2	dbcorrdb__EZH2__ENCSR000ARK_1__m4	3.05	FALSE	0.125706
YY1	OSBPL2	26	dbcorrdb__YY1__ENCSR000EXG_1__m1	3.05	TRUE	0.125891
YY1	PDE3B	2	dbcorrdb__EZH2__ENCSR000ARK_1__m4	3.05	FALSE	0.483938
YY1	PDLIM5	27	hocomoco__TYY1_HUMAN.H11MO.0.A	3.05	TRUE	0.0278303
YY1	PDXK	2	dbcorrdb__EZH2__ENCSR000ARK_1__m4	3.05	FALSE	0.416167
YY1	PER3	6	dbcorrdb__EZH2__ENCSR000ARK_1__m4	3.05	FALSE	0.138075
YY1	PKDCC	2	dbcorrdb__EZH2__ENCSR000ARK_1__m4	3.05	FALSE	0.145664
YY1	PLEKHO1	2	dbcorrdb__EZH2__ENCSR000ARK_1__m4	3.05	FALSE	3.1171
YY1	POM121	4	dbcorrdb__YY1__ENCSR000EXG_1__m1	3.05	TRUE	0.224283
YY1	PPP4R1	6	dbcorrdb__EZH2__ENCSR000ARK_1__m4	3.05	FALSE	0.106241
YY1	PTK2	2	dbcorrdb__EZH2__ENCSR000ARK_1__m4	3.05	FALSE	0.0504684
YY1	RAB2B	2	dbcorrdb__EZH2__ENCSR000ARK_1__m4	3.05	FALSE	0.534609
YY1	RASA2	2	dbcorrdb__EZH2__ENCSR000ARK_1__m4	3.05	FALSE	0.0644403
YY1	RNF130	2	dbcorrdb__EZH2__ENCSR000ARK_1__m4	3.05	FALSE	0.0892988
YY1	SKI	2	dbcorrdb__EZH2__ENCSR000ARK_1__m4	3.05	FALSE	0.0538036
YY1	SLC12A4	2	dbcorrdb__EZH2__ENCSR000ARK_1__m4	3.05	FALSE	0.807341
YY1	SLC22A3	2	dbcorrdb__EZH2__ENCSR000ARK_1__m4	3.05	FALSE	0.0578387
YY1	SLC24A3	2	dbcorrdb__EZH2__ENCSR000ARK_1__m4	3.05	FALSE	0.781474
YY1	SMNDC1	35	cisbp__M5155	3.05	TRUE	2.04321
YY1	SMOC2	2	dbcorrdb__EZH2__ENCSR000ARK_1__m4	3.05	FALSE	0.054119
YY1	SNX24	2	dbcorrdb__EZH2__ENCSR000ARK_1__m4	3.05	FALSE	0.107622
YY1	SNX4	2	dbcorrdb__EZH2__ENCSR000ARK_1__m4	3.05	FALSE	0.680626
YY1	SNX6	2	dbcorrdb__EZH2__ENCSR000ARK_1__m4	3.05	FALSE	0.16573
YY1	SNX9	2	dbcorrdb__EZH2__ENCSR000ARK_1__m4	3.05	FALSE	0.057344
YY1	SSBP3	19	hocomoco__TYY1_HUMAN.H11MO.0.A	3.05	TRUE	1.12503
YY1	ST7	2	dbcorrdb__EZH2__ENCSR000ARK_1__m4	3.05	FALSE	0.20644
YY1	STK17A	2	dbcorrdb__EZH2__ENCSR000ARK_1__m4	3.05	FALSE	0.0733763
YY1	STX17	2	dbcorrdb__EZH2__ENCSR000ARK_1__m4	3.05	FALSE	0.198572
YY1	STX2	2	dbcorrdb__EZH2__ENCSR000ARK_1__m4	3.05	FALSE	0.111763
YY1	SUN1	2	dbcorrdb__EZH2__ENCSR000ARK_1__m4	3.05	FALSE	0.796514
YY1	TBC1D23	2	dbcorrdb__EZH2__ENCSR000ARK_1__m4	3.05	FALSE	0.0670525
YY1	TMX3	2	dbcorrdb__EZH2__ENCSR000ARK_1__m4	3.05	FALSE	0.292463
YY1	TPGS2	2	dbcorrdb__EZH2__ENCSR000ARK_1__m4	3.05	FALSE	0.251487
YY1	TUBA1C	2	dbcorrdb__EZH2__ENCSR000ARK_1__m4	3.05	FALSE	0.159752
YY1	TXNDC11	2	dbcorrdb__EZH2__ENCSR000ARK_1__m4	3.05	FALSE	0.138688
YY1	URGCP	2	dbcorrdb__EZH2__ENCSR000ARK_1__m4	3.05	FALSE	0.567092
YY1	USP45	2	dbcorrdb__EZH2__ENCSR000ARK_1__m4	3.05	FALSE	0.95481
YY1	VASH1	9	dbcorrdb__YY1__ENCSR000EXG_1__m1	3.05	TRUE	0.238458
YY1	VSTM4	2	dbcorrdb__EZH2__ENCSR000ARK_1__m4	3.05	FALSE	0.102301
YY1	ATP13A3	4	cisbp__M0037	3.04	FALSE	0.206513
YY1	B4GALT4	4	cisbp__M0037	3.04	FALSE	0.387695
YY1	BRD4	4	cisbp__M0037	3.04	FALSE	0.0413385
YY1	CCDC12	4	cisbp__M0037	3.04	FALSE	1.50884
YY1	CCDC3	4	cisbp__M0037	3.04	FALSE	0.795615
YY1	COL18A1	4	cisbp__M0037	3.04	FALSE	0.0728218
YY1	ITGBL1	4	cisbp__M0037	3.04	FALSE	0.0748208
YY1	NALCN	39	cisbp__M4652	3.04	TRUE	0.0441132
YY1	SHROOM3	4	cisbp__M0037	3.04	FALSE	0.0495892
YY1	TNRC6C	4	cisbp__M0037	3.04	FALSE	0.178864
YY1	TRIM66	4	cisbp__M0037	3.04	FALSE	0.210461
YY1	TUBG2	4	cisbp__M0037	3.04	FALSE	0.252148
YY1	ZNF25	4	cisbp__M0037	3.04	FALSE	0.247271
YY1	ZNF540	4	cisbp__M0037	3.04	FALSE	1.05136
YY1	ZNF782	4	cisbp__M0037	3.04	FALSE	0.103858
YY1	SPATS2L	31	cisbp__M4639	3.03	TRUE	0.12785
YY1	CAB39L	7	cisbp__M4516	3.02	TRUE	0.0658823
YY1	DAB1	45	dbcorrdb__YY1__ENCSR000BPM_1__m1	3.02	TRUE	0.0834952
YY1	RNF121	15	dbcorrdb__YY1__ENCSR000BPM_1__m1	3.02	TRUE	0.569406
YY1	SH3D19	1	dbcorrdb__YY1__ENCSR000BPM_1__m1	3.02	TRUE	0.225182
YY1	STARD3NL	1	transfac_pro__M04764	3.01	FALSE	2.03872
ZBTB40	CLN5	2	transfac_pro__M06020	4.32	TRUE	7.2805
ZBTB40	ENDOV	1	transfac_pro__M06020	4.32	TRUE	4.38581
ZBTB40	GYG1	2	transfac_pro__M06020	4.32	TRUE	6.3347
ZBTB40	TCF20	2	transfac_pro__M06020	4.32	TRUE	7.16982
ZBTB40	ZBTB40	2	transfac_pro__M06020	4.32	TRUE	NA
ZBTB40	ST6GALNAC5	1	transfac_pro__M06020	3.74	TRUE	7.63719
ZBTB40	STAMBPL1	1	transfac_pro__M06020	3.74	TRUE	5.68456
ZBTB40	UNC13C	1	transfac_pro__M06020	3.74	TRUE	6.6033
ZBTB7A	COG4	1	dbcorrdb__RAD21__ENCSR000BLY_1__m3	4.9	FALSE	3.82052
ZBTB7A	HNRNPUL1	29	dbcorrdb__RAD21__ENCSR000BLY_1__m3	4.9	FALSE	5.93776
ZBTB7A	FAM210A	1	transfac_pro__M05205	4.62	FALSE	2.85427
ZBTB7A	GANAB	3	transfac_pro__M05205	4.62	FALSE	3.72304
ZBTB7A	AGPAT4	8	transfac_pro__M04617	4.33	TRUE	6.90727
ZBTB7A	CABLES1	15	transfac_pro__M04617	4.33	TRUE	5.05935
ZBTB7A	GNAI2	12	transfac_pro__M04617	4.33	TRUE	5.58833
ZBTB7A	MYH9	12	transfac_pro__M04617	4.33	TRUE	6.35561
ZBTB7A	MYO18A	26	transfac_pro__M04617	4.33	TRUE	5.26211
ZBTB7A	MYO1C	26	transfac_pro__M04617	4.33	TRUE	6.39234
ZBTB7A	NFIX	32	transfac_pro__M04617	4.33	TRUE	5.70697
ZBTB7A	STAT5B	26	transfac_pro__M04617	4.33	TRUE	4.80528
ZBTB7A	TGFB1	27	transfac_pro__M04617	4.33	TRUE	9.59139
ZBTB7A	ZBTB7A	35	transfac_pro__M04617	4.33	TRUE	NA
ZBTB7A	ABCA1	20	dbcorrdb__EZH2__ENCSR000ARK_1__m4	4.02	FALSE	0.207733
ZBTB7A	ABCC1	12	dbcorrdb__EZH2__ENCSR000ARK_1__m4	4.02	FALSE	0.135891
ZBTB7A	ABCD3	20	dbcorrdb__EZH2__ENCSR000ARK_1__m4	4.02	FALSE	0.583421
ZBTB7A	ABL1	10	dbcorrdb__EZH2__ENCSR000ARK_1__m4	4.02	FALSE	0.0623248
ZBTB7A	ABL2	20	dbcorrdb__EZH2__ENCSR000ARK_1__m4	4.02	FALSE	0.069923
ZBTB7A	ABLIM1	12	dbcorrdb__EZH2__ENCSR000ARK_1__m4	4.02	FALSE	0.0415076
ZBTB7A	ABR	20	dbcorrdb__EZH2__ENCSR000ARK_1__m4	4.02	FALSE	0.955778
ZBTB7A	ACLY	6	dbcorrdb__EZH2__ENCSR000ARK_1__m4	4.02	FALSE	0.438319
ZBTB7A	ACOX1	12	dbcorrdb__EZH2__ENCSR000ARK_1__m4	4.02	FALSE	0.43784
ZBTB7A	ACTG1	20	dbcorrdb__EZH2__ENCSR000ARK_1__m4	4.02	FALSE	0.225088
ZBTB7A	ACTN4	6	dbcorrdb__EZH2__ENCSR000ARK_1__m4	4.02	FALSE	0.155108
ZBTB7A	ACTR10	14	dbcorrdb__EZH2__ENCSR000ARK_1__m4	4.02	FALSE	0.701753
ZBTB7A	ACTR3	20	dbcorrdb__EZH2__ENCSR000ARK_1__m4	4.02	FALSE	0.0859845
ZBTB7A	ACVR1	20	dbcorrdb__EZH2__ENCSR000ARK_1__m4	4.02	FALSE	0.179663
ZBTB7A	ACVR2A	20	dbcorrdb__EZH2__ENCSR000ARK_1__m4	4.02	FALSE	0.136481
ZBTB7A	ADAM17	12	dbcorrdb__EZH2__ENCSR000ARK_1__m4	4.02	FALSE	0.042996
ZBTB7A	ADAMTS10	20	dbcorrdb__EZH2__ENCSR000ARK_1__m4	4.02	FALSE	0.978674
ZBTB7A	ADAMTS2	20	dbcorrdb__EZH2__ENCSR000ARK_1__m4	4.02	FALSE	0.143664
ZBTB7A	ADCY9	18	dbcorrdb__EZH2__ENCSR000ARK_1__m4	4.02	FALSE	0.304226
ZBTB7A	ADGRB3	12	dbcorrdb__EZH2__ENCSR000ARK_1__m4	4.02	FALSE	0.551101
ZBTB7A	ADGRL3	20	dbcorrdb__EZH2__ENCSR000ARK_1__m4	4.02	FALSE	0.102366
ZBTB7A	ADIPOR2	12	dbcorrdb__EZH2__ENCSR000ARK_1__m4	4.02	FALSE	0.246677
ZBTB7A	ADNP	20	dbcorrdb__EZH2__ENCSR000ARK_1__m4	4.02	FALSE	0.519735
ZBTB7A	ADRA1B	14	dbcorrdb__EZH2__ENCSR000ARK_1__m4	4.02	FALSE	0.080211
ZBTB7A	AEBP1	20	dbcorrdb__EZH2__ENCSR000ARK_1__m4	4.02	FALSE	0.697336
ZBTB7A	AGAP4	14	dbcorrdb__EZH2__ENCSR000ARK_1__m4	4.02	FALSE	0.118088
ZBTB7A	AGFG1	16	dbcorrdb__EZH2__ENCSR000ARK_1__m4	4.02	FALSE	0.073516
ZBTB7A	AGO4	20	dbcorrdb__EZH2__ENCSR000ARK_1__m4	4.02	FALSE	0.0736611
ZBTB7A	AHCTF1	20	dbcorrdb__EZH2__ENCSR000ARK_1__m4	4.02	FALSE	0.165522
ZBTB7A	AHNAK	18	dbcorrdb__EZH2__ENCSR000ARK_1__m4	4.02	FALSE	2.73289
ZBTB7A	AIG1	20	dbcorrdb__EZH2__ENCSR000ARK_1__m4	4.02	FALSE	0.163753
ZBTB7A	AKAP1	21	dbcorrdb__EZH2__ENCSR000ARK_1__m4	4.02	FALSE	1.65357
ZBTB7A	AKAP12	8	dbcorrdb__EZH2__ENCSR000ARK_1__m4	4.02	FALSE	0.162103
ZBTB7A	AKAP9	14	dbcorrdb__EZH2__ENCSR000ARK_1__m4	4.02	FALSE	1.37019
ZBTB7A	ALG13	14	dbcorrdb__EZH2__ENCSR000ARK_1__m4	4.02	FALSE	0.391881
ZBTB7A	AMBRA1	6	dbcorrdb__EZH2__ENCSR000ARK_1__m4	4.02	FALSE	0.177788
ZBTB7A	AMFR	10	dbcorrdb__EZH2__ENCSR000ARK_1__m4	4.02	FALSE	0.0060851
ZBTB7A	ANK3	18	dbcorrdb__EZH2__ENCSR000ARK_1__m4	4.02	FALSE	0.235496
ZBTB7A	ANKLE2	10	dbcorrdb__EZH2__ENCSR000ARK_1__m4	4.02	FALSE	0.146103
ZBTB7A	ANKMY2	8	dbcorrdb__EZH2__ENCSR000ARK_1__m4	4.02	FALSE	0.328535
ZBTB7A	ANKRD12	20	dbcorrdb__EZH2__ENCSR000ARK_1__m4	4.02	FALSE	0.126054
ZBTB7A	ANKRD13C	4	dbcorrdb__EZH2__ENCSR000ARK_1__m4	4.02	FALSE	0.115173
ZBTB7A	ANKRD13D	20	dbcorrdb__EZH2__ENCSR000ARK_1__m4	4.02	FALSE	0.104623
ZBTB7A	ANKRD16	18	dbcorrdb__EZH2__ENCSR000ARK_1__m4	4.02	FALSE	0.741404
ZBTB7A	ANKRD17	16	dbcorrdb__EZH2__ENCSR000ARK_1__m4	4.02	FALSE	0.0430394
ZBTB7A	ANKRD50	10	dbcorrdb__EZH2__ENCSR000ARK_1__m4	4.02	FALSE	0.0934586
ZBTB7A	ANKRD6	8	dbcorrdb__EZH2__ENCSR000ARK_1__m4	4.02	FALSE	0.048358
ZBTB7A	ANKS1A	20	dbcorrdb__EZH2__ENCSR000ARK_1__m4	4.02	FALSE	0.0665549
ZBTB7A	ANO1	16	dbcorrdb__EZH2__ENCSR000ARK_1__m4	4.02	FALSE	0.186492
ZBTB7A	ANTXR1	8	dbcorrdb__EZH2__ENCSR000ARK_1__m4	4.02	FALSE	0.0252505
ZBTB7A	ANXA2	12	dbcorrdb__EZH2__ENCSR000ARK_1__m4	4.02	FALSE	1.02538
ZBTB7A	APLP2	21	dbcorrdb__EZH2__ENCSR000ARK_1__m4	4.02	FALSE	3.36673
ZBTB7A	APP	20	dbcorrdb__EZH2__ENCSR000ARK_1__m4	4.02	FALSE	0.282014
ZBTB7A	APPL1	2	dbcorrdb__EZH2__ENCSR000ARK_1__m4	4.02	FALSE	0.0552758
ZBTB7A	APPL2	14	dbcorrdb__EZH2__ENCSR000ARK_1__m4	4.02	FALSE	1.93441
ZBTB7A	AR	20	dbcorrdb__EZH2__ENCSR000ARK_1__m4	4.02	FALSE	0.196933
ZBTB7A	ARF1	20	dbcorrdb__EZH2__ENCSR000ARK_1__m4	4.02	FALSE	0.399732
ZBTB7A	ARFGEF1	20	dbcorrdb__EZH2__ENCSR000ARK_1__m4	4.02	FALSE	0.0759139
ZBTB7A	ARFGEF2	6	dbcorrdb__EZH2__ENCSR000ARK_1__m4	4.02	FALSE	0.309677
ZBTB7A	ARHGAP10	20	dbcorrdb__EZH2__ENCSR000ARK_1__m4	4.02	FALSE	0.0219601
ZBTB7A	ARHGAP12	20	dbcorrdb__EZH2__ENCSR000ARK_1__m4	4.02	FALSE	0.751683
ZBTB7A	ARHGAP17	14	dbcorrdb__EZH2__ENCSR000ARK_1__m4	4.02	FALSE	0.681457
ZBTB7A	ARHGAP21	20	dbcorrdb__EZH2__ENCSR000ARK_1__m4	4.02	FALSE	0.370945
ZBTB7A	ARHGAP22	12	dbcorrdb__EZH2__ENCSR000ARK_1__m4	4.02	FALSE	0.0425627
ZBTB7A	ARHGAP26	12	dbcorrdb__EZH2__ENCSR000ARK_1__m4	4.02	FALSE	0.357842
ZBTB7A	ARHGEF10L	16	dbcorrdb__EZH2__ENCSR000ARK_1__m4	4.02	FALSE	0.283474
ZBTB7A	ARHGEF28	18	dbcorrdb__EZH2__ENCSR000ARK_1__m4	4.02	FALSE	0.0615
ZBTB7A	ARHGEF7	20	dbcorrdb__EZH2__ENCSR000ARK_1__m4	4.02	FALSE	0.168764
ZBTB7A	ARID1A	18	dbcorrdb__EZH2__ENCSR000ARK_1__m4	4.02	FALSE	0.51821
ZBTB7A	ARID1B	20	dbcorrdb__EZH2__ENCSR000ARK_1__m4	4.02	FALSE	0.074314
ZBTB7A	ARID2	20	dbcorrdb__EZH2__ENCSR000ARK_1__m4	4.02	FALSE	0.0712622
ZBTB7A	ARL6IP5	10	dbcorrdb__EZH2__ENCSR000ARK_1__m4	4.02	FALSE	2.85948
ZBTB7A	ARL6IP6	6	dbcorrdb__EZH2__ENCSR000ARK_1__m4	4.02	FALSE	0.171006
ZBTB7A	ARL8B	4	dbcorrdb__EZH2__ENCSR000ARK_1__m4	4.02	FALSE	0.229548
ZBTB7A	ARMCX4	20	dbcorrdb__EZH2__ENCSR000ARK_1__m4	4.02	FALSE	0.0561911
ZBTB7A	ARPC2	10	dbcorrdb__EZH2__ENCSR000ARK_1__m4	4.02	FALSE	0.0707808
ZBTB7A	ASAP1	16	dbcorrdb__EZH2__ENCSR000ARK_1__m4	4.02	FALSE	0.0815527
ZBTB7A	ASAP2	12	dbcorrdb__EZH2__ENCSR000ARK_1__m4	4.02	FALSE	0.079415
ZBTB7A	ASCC1	14	dbcorrdb__EZH2__ENCSR000ARK_1__m4	4.02	FALSE	0.12237
ZBTB7A	ASH1L	18	dbcorrdb__EZH2__ENCSR000ARK_1__m4	4.02	FALSE	0.450439
ZBTB7A	ASXL3	20	dbcorrdb__EZH2__ENCSR000ARK_1__m4	4.02	FALSE	3.8666
ZBTB7A	ATAD2B	18	dbcorrdb__EZH2__ENCSR000ARK_1__m4	4.02	FALSE	0.994106
ZBTB7A	ATF1	18	dbcorrdb__EZH2__ENCSR000ARK_1__m4	4.02	FALSE	0.342007
ZBTB7A	ATF7IP	14	dbcorrdb__EZH2__ENCSR000ARK_1__m4	4.02	FALSE	0.0694582
ZBTB7A	ATG16L2	14	dbcorrdb__EZH2__ENCSR000ARK_1__m4	4.02	FALSE	0.170572
ZBTB7A	ATG2B	4	dbcorrdb__EZH2__ENCSR000ARK_1__m4	4.02	FALSE	0.840499
ZBTB7A	ATN1	20	dbcorrdb__EZH2__ENCSR000ARK_1__m4	4.02	FALSE	0.286992
ZBTB7A	ATP10A	20	dbcorrdb__EZH2__ENCSR000ARK_1__m4	4.02	FALSE	0.0260951
ZBTB7A	ATP11B	20	dbcorrdb__EZH2__ENCSR000ARK_1__m4	4.02	FALSE	0.111739
ZBTB7A	ATP1B3	20	dbcorrdb__EZH2__ENCSR000ARK_1__m4	4.02	FALSE	0.0243651
ZBTB7A	ATP6V0A1	18	dbcorrdb__EZH2__ENCSR000ARK_1__m4	4.02	FALSE	0.182789
ZBTB7A	ATP6V0A2	8	dbcorrdb__EZH2__ENCSR000ARK_1__m4	4.02	FALSE	1.11255
ZBTB7A	ATP8A1	12	dbcorrdb__EZH2__ENCSR000ARK_1__m4	4.02	FALSE	0.0904964
ZBTB7A	ATP8B1	18	dbcorrdb__EZH2__ENCSR000ARK_1__m4	4.02	FALSE	0.0558204
ZBTB7A	ATP8B2	20	dbcorrdb__EZH2__ENCSR000ARK_1__m4	4.02	FALSE	0.159103
ZBTB7A	ATP9B	10	dbcorrdb__EZH2__ENCSR000ARK_1__m4	4.02	FALSE	0.151305
ZBTB7A	ATRN	6	dbcorrdb__EZH2__ENCSR000ARK_1__m4	4.02	FALSE	0.404308
ZBTB7A	ATXN1	20	dbcorrdb__EZH2__ENCSR000ARK_1__m4	4.02	FALSE	0.188078
ZBTB7A	AZIN1	14	dbcorrdb__EZH2__ENCSR000ARK_1__m4	4.02	FALSE	1.00872
ZBTB7A	B4GALNT3	14	dbcorrdb__EZH2__ENCSR000ARK_1__m4	4.02	FALSE	4.23071
ZBTB7A	B4GALT5	14	dbcorrdb__EZH2__ENCSR000ARK_1__m4	4.02	FALSE	0.405575
ZBTB7A	BACH1	18	dbcorrdb__EZH2__ENCSR000ARK_1__m4	4.02	FALSE	0.297881
ZBTB7A	BAHCC1	18	dbcorrdb__EZH2__ENCSR000ARK_1__m4	4.02	FALSE	0.609752
ZBTB7A	BBS2	6	dbcorrdb__EZH2__ENCSR000ARK_1__m4	4.02	FALSE	5.43893
ZBTB7A	BCAR1	20	dbcorrdb__EZH2__ENCSR000ARK_1__m4	4.02	FALSE	0.241077
ZBTB7A	BCAT2	12	dbcorrdb__EZH2__ENCSR000ARK_1__m4	4.02	FALSE	0.804295
ZBTB7A	BCL7A	20	dbcorrdb__EZH2__ENCSR000ARK_1__m4	4.02	FALSE	1.11822
ZBTB7A	BICC1	20	dbcorrdb__EZH2__ENCSR000ARK_1__m4	4.02	FALSE	0.0362796
ZBTB7A	BIRC2	10	dbcorrdb__EZH2__ENCSR000ARK_1__m4	4.02	FALSE	0.161807
ZBTB7A	BLVRB	20	dbcorrdb__EZH2__ENCSR000ARK_1__m4	4.02	FALSE	0.128961
ZBTB7A	BMI1	21	dbcorrdb__EZH2__ENCSR000ARK_1__m4	4.02	FALSE	1.89881
ZBTB7A	BMPR1A	20	dbcorrdb__EZH2__ENCSR000ARK_1__m4	4.02	FALSE	0.104148
ZBTB7A	BMPR2	20	dbcorrdb__EZH2__ENCSR000ARK_1__m4	4.02	FALSE	0.0894081
ZBTB7A	BORCS5	18	dbcorrdb__EZH2__ENCSR000ARK_1__m4	4.02	FALSE	0.138059
ZBTB7A	BPTF	18	dbcorrdb__EZH2__ENCSR000ARK_1__m4	4.02	FALSE	0.316895
ZBTB7A	BRAF	20	dbcorrdb__EZH2__ENCSR000ARK_1__m4	4.02	FALSE	0.0599313
ZBTB7A	BRCC3	6	dbcorrdb__EZH2__ENCSR000ARK_1__m4	4.02	FALSE	0.368259
ZBTB7A	BRD1	18	dbcorrdb__EZH2__ENCSR000ARK_1__m4	4.02	FALSE	0.572109
ZBTB7A	BRF1	10	dbcorrdb__EZH2__ENCSR000ARK_1__m4	4.02	FALSE	0.178905
ZBTB7A	BRI3	18	dbcorrdb__EZH2__ENCSR000ARK_1__m4	4.02	FALSE	0.422873
ZBTB7A	BRWD1	10	dbcorrdb__EZH2__ENCSR000ARK_1__m4	4.02	FALSE	0.991683
ZBTB7A	BTBD3	12	dbcorrdb__EZH2__ENCSR000ARK_1__m4	4.02	FALSE	0.424762
ZBTB7A	C12orf75	23	dbcorrdb__EZH2__ENCSR000ARK_1__m4	4.02	FALSE	3.22913
ZBTB7A	C20orf194	20	dbcorrdb__EZH2__ENCSR000ARK_1__m4	4.02	FALSE	0.304753
ZBTB7A	C2CD2	20	dbcorrdb__EZH2__ENCSR000ARK_1__m4	4.02	FALSE	0.0863249
ZBTB7A	CAAP1	4	dbcorrdb__EZH2__ENCSR000ARK_1__m4	4.02	FALSE	0.255556
ZBTB7A	CABIN1	4	dbcorrdb__EZH2__ENCSR000ARK_1__m4	4.02	FALSE	2.07308
ZBTB7A	CACNA1C	20	dbcorrdb__EZH2__ENCSR000ARK_1__m4	4.02	FALSE	0.180425
ZBTB7A	CALCOCO2	10	dbcorrdb__EZH2__ENCSR000ARK_1__m4	4.02	FALSE	0.342556
ZBTB7A	CALM1	20	dbcorrdb__EZH2__ENCSR000ARK_1__m4	4.02	FALSE	0.328134
ZBTB7A	CALM2	10	dbcorrdb__EZH2__ENCSR000ARK_1__m4	4.02	FALSE	0.0581138
ZBTB7A	CAMK2G	20	dbcorrdb__EZH2__ENCSR000ARK_1__m4	4.02	FALSE	0.110676
ZBTB7A	CAMKK2	21	dbcorrdb__EZH2__ENCSR000ARK_1__m4	4.02	FALSE	1.75605
ZBTB7A	CAMSAP2	20	dbcorrdb__EZH2__ENCSR000ARK_1__m4	4.02	FALSE	0.0106234
ZBTB7A	CAND1	12	dbcorrdb__EZH2__ENCSR000ARK_1__m4	4.02	FALSE	0.585754
ZBTB7A	CANX	14	dbcorrdb__EZH2__ENCSR000ARK_1__m4	4.02	FALSE	3.80106
ZBTB7A	CAPN7	18	dbcorrdb__EZH2__ENCSR000ARK_1__m4	4.02	FALSE	0.244706
ZBTB7A	CAPRIN2	14	dbcorrdb__EZH2__ENCSR000ARK_1__m4	4.02	FALSE	4.24106
ZBTB7A	CAPZB	18	dbcorrdb__EZH2__ENCSR000ARK_1__m4	4.02	FALSE	0.297327
ZBTB7A	CARF	12	dbcorrdb__EZH2__ENCSR000ARK_1__m4	4.02	FALSE	0.135895
ZBTB7A	CARM1	18	dbcorrdb__EZH2__ENCSR000ARK_1__m4	4.02	FALSE	0.296986
ZBTB7A	CAST	18	dbcorrdb__EZH2__ENCSR000ARK_1__m4	4.02	FALSE	0.0408303
ZBTB7A	CAV2	20	dbcorrdb__EZH2__ENCSR000ARK_1__m4	4.02	FALSE	0.192309
ZBTB7A	CBFA2T2	18	dbcorrdb__EZH2__ENCSR000ARK_1__m4	4.02	FALSE	0.11291
ZBTB7A	CBFB	20	dbcorrdb__EZH2__ENCSR000ARK_1__m4	4.02	FALSE	0.0742309
ZBTB7A	CBL	20	dbcorrdb__EZH2__ENCSR000ARK_1__m4	4.02	FALSE	0.720258
ZBTB7A	CBLB	18	dbcorrdb__EZH2__ENCSR000ARK_1__m4	4.02	FALSE	0.0817611
ZBTB7A	CBX6	14	dbcorrdb__EZH2__ENCSR000ARK_1__m4	4.02	FALSE	0.0881199
ZBTB7A	CBX7	20	dbcorrdb__EZH2__ENCSR000ARK_1__m4	4.02	FALSE	0.262588
ZBTB7A	CCDC57	14	dbcorrdb__EZH2__ENCSR000ARK_1__m4	4.02	FALSE	0.353331
ZBTB7A	CCDC92	20	dbcorrdb__EZH2__ENCSR000ARK_1__m4	4.02	FALSE	1.0898
ZBTB7A	CCDC93	4	dbcorrdb__EZH2__ENCSR000ARK_1__m4	4.02	FALSE	0.464593
ZBTB7A	CCM2	18	dbcorrdb__EZH2__ENCSR000ARK_1__m4	4.02	FALSE	0.149911
ZBTB7A	CCND3	20	dbcorrdb__EZH2__ENCSR000ARK_1__m4	4.02	FALSE	0.776471
ZBTB7A	CCNY	12	dbcorrdb__EZH2__ENCSR000ARK_1__m4	4.02	FALSE	0.117961
ZBTB7A	CCPG1	16	dbcorrdb__EZH2__ENCSR000ARK_1__m4	4.02	FALSE	0.991839
ZBTB7A	CD151	18	dbcorrdb__EZH2__ENCSR000ARK_1__m4	4.02	FALSE	1.14365
ZBTB7A	CD276	18	dbcorrdb__EZH2__ENCSR000ARK_1__m4	4.02	FALSE	0.513132
ZBTB7A	CD63	20	dbcorrdb__EZH2__ENCSR000ARK_1__m4	4.02	FALSE	0.332973
ZBTB7A	CD81	12	dbcorrdb__EZH2__ENCSR000ARK_1__m4	4.02	FALSE	0.157403
ZBTB7A	CDC42BPA	20	dbcorrdb__EZH2__ENCSR000ARK_1__m4	4.02	FALSE	0.0966483
ZBTB7A	CDC42EP3	20	dbcorrdb__EZH2__ENCSR000ARK_1__m4	4.02	FALSE	0.128121
ZBTB7A	CDK13	20	dbcorrdb__EZH2__ENCSR000ARK_1__m4	4.02	FALSE	0.176435
ZBTB7A	CDK14	20	dbcorrdb__EZH2__ENCSR000ARK_1__m4	4.02	FALSE	0.114234
ZBTB7A	CDK17	20	dbcorrdb__EZH2__ENCSR000ARK_1__m4	4.02	FALSE	0.0814489
ZBTB7A	CDK9	20	dbcorrdb__EZH2__ENCSR000ARK_1__m4	4.02	FALSE	0.0941863
ZBTB7A	CELF2	16	dbcorrdb__EZH2__ENCSR000ARK_1__m4	4.02	FALSE	0.0874268
ZBTB7A	CEP350	14	dbcorrdb__EZH2__ENCSR000ARK_1__m4	4.02	FALSE	0.178425
ZBTB7A	CEP68	12	dbcorrdb__EZH2__ENCSR000ARK_1__m4	4.02	FALSE	0.0776059
ZBTB7A	CERK	18	dbcorrdb__EZH2__ENCSR000ARK_1__m4	4.02	FALSE	0.493368
ZBTB7A	CHD1	18	dbcorrdb__EZH2__ENCSR000ARK_1__m4	4.02	FALSE	0.40984
ZBTB7A	CHD6	20	dbcorrdb__EZH2__ENCSR000ARK_1__m4	4.02	FALSE	0.0399742
ZBTB7A	CIRBP	20	dbcorrdb__EZH2__ENCSR000ARK_1__m4	4.02	FALSE	0.070458
ZBTB7A	CLEC16A	18	dbcorrdb__EZH2__ENCSR000ARK_1__m4	4.02	FALSE	0.336722
ZBTB7A	CLIP1	20	dbcorrdb__EZH2__ENCSR000ARK_1__m4	4.02	FALSE	0.110957
ZBTB7A	CLOCK	18	dbcorrdb__EZH2__ENCSR000ARK_1__m4	4.02	FALSE	0.464257
ZBTB7A	CMPK1	20	dbcorrdb__EZH2__ENCSR000ARK_1__m4	4.02	FALSE	0.581223
ZBTB7A	CNIH3	20	dbcorrdb__EZH2__ENCSR000ARK_1__m4	4.02	FALSE	0.326539
ZBTB7A	CNOT6L	20	dbcorrdb__EZH2__ENCSR000ARK_1__m4	4.02	FALSE	0.110585
ZBTB7A	COBLL1	12	dbcorrdb__EZH2__ENCSR000ARK_1__m4	4.02	FALSE	0.0320788
ZBTB7A	COL6A2	6	dbcorrdb__EZH2__ENCSR000ARK_1__m4	4.02	FALSE	0.115157
ZBTB7A	COMMD10	12	dbcorrdb__EZH2__ENCSR000ARK_1__m4	4.02	FALSE	1.79673
ZBTB7A	CPPED1	6	dbcorrdb__EZH2__ENCSR000ARK_1__m4	4.02	FALSE	0.966594
ZBTB7A	CPSF6	20	dbcorrdb__EZH2__ENCSR000ARK_1__m4	4.02	FALSE	0.0608029
ZBTB7A	CPSF7	20	dbcorrdb__EZH2__ENCSR000ARK_1__m4	4.02	FALSE	0.100114
ZBTB7A	CRAMP1	20	dbcorrdb__EZH2__ENCSR000ARK_1__m4	4.02	FALSE	0.117206
ZBTB7A	CRK	20	dbcorrdb__EZH2__ENCSR000ARK_1__m4	4.02	FALSE	0.260545
ZBTB7A	CRTC1	20	dbcorrdb__EZH2__ENCSR000ARK_1__m4	4.02	FALSE	1.10933
ZBTB7A	CRTC3	20	dbcorrdb__EZH2__ENCSR000ARK_1__m4	4.02	FALSE	0.198166
ZBTB7A	CRYZL1	6	dbcorrdb__EZH2__ENCSR000ARK_1__m4	4.02	FALSE	1.7996
ZBTB7A	CSAD	20	dbcorrdb__EZH2__ENCSR000ARK_1__m4	4.02	FALSE	0.123563
ZBTB7A	CSNK1D	25	dbcorrdb__EZH2__ENCSR000ARK_1__m4	4.02	FALSE	4.10583
ZBTB7A	CSNK1E	18	dbcorrdb__EZH2__ENCSR000ARK_1__m4	4.02	FALSE	0.393521
ZBTB7A	CTBP2	20	dbcorrdb__EZH2__ENCSR000ARK_1__m4	4.02	FALSE	0.176275
ZBTB7A	CTDSPL	20	dbcorrdb__EZH2__ENCSR000ARK_1__m4	4.02	FALSE	0.0752656
ZBTB7A	CTNNA1	20	dbcorrdb__EZH2__ENCSR000ARK_1__m4	4.02	FALSE	1.46761
ZBTB7A	CUL3	16	dbcorrdb__EZH2__ENCSR000ARK_1__m4	4.02	FALSE	0.0378098
ZBTB7A	CUL4A	18	dbcorrdb__EZH2__ENCSR000ARK_1__m4	4.02	FALSE	0.368116
ZBTB7A	CUX1	20	dbcorrdb__EZH2__ENCSR000ARK_1__m4	4.02	FALSE	0.425519
ZBTB7A	CXXC5	20	dbcorrdb__EZH2__ENCSR000ARK_1__m4	4.02	FALSE	0.723163
ZBTB7A	CYFIP2	20	dbcorrdb__EZH2__ENCSR000ARK_1__m4	4.02	FALSE	0.0179905
ZBTB7A	DAPK2	20	dbcorrdb__EZH2__ENCSR000ARK_1__m4	4.02	FALSE	0.35369
ZBTB7A	DAZAP1	20	dbcorrdb__EZH2__ENCSR000ARK_1__m4	4.02	FALSE	0.165148
ZBTB7A	DCAF8	12	dbcorrdb__EZH2__ENCSR000ARK_1__m4	4.02	FALSE	0.231759
ZBTB7A	DCBLD1	20	dbcorrdb__EZH2__ENCSR000ARK_1__m4	4.02	FALSE	0.260909
ZBTB7A	DCBLD2	18	dbcorrdb__EZH2__ENCSR000ARK_1__m4	4.02	FALSE	0.514557
ZBTB7A	DCUN1D4	20	dbcorrdb__EZH2__ENCSR000ARK_1__m4	4.02	FALSE	0.406542
ZBTB7A	DDAH1	18	dbcorrdb__EZH2__ENCSR000ARK_1__m4	4.02	FALSE	0.0143049
ZBTB7A	DDHD1	20	dbcorrdb__EZH2__ENCSR000ARK_1__m4	4.02	FALSE	0.133886
ZBTB7A	DDHD2	14	dbcorrdb__EZH2__ENCSR000ARK_1__m4	4.02	FALSE	0.289829
ZBTB7A	DDI2	20	dbcorrdb__EZH2__ENCSR000ARK_1__m4	4.02	FALSE	0.530795
ZBTB7A	DDX19B	14	dbcorrdb__EZH2__ENCSR000ARK_1__m4	4.02	FALSE	1.36254
ZBTB7A	DDX3X	12	dbcorrdb__EZH2__ENCSR000ARK_1__m4	4.02	FALSE	0.0794178
ZBTB7A	DDX3Y	4	dbcorrdb__EZH2__ENCSR000ARK_1__m4	4.02	FALSE	0.374154
ZBTB7A	DDX58	14	dbcorrdb__EZH2__ENCSR000ARK_1__m4	4.02	FALSE	0.0924981
ZBTB7A	DDX6	20	dbcorrdb__EZH2__ENCSR000ARK_1__m4	4.02	FALSE	0.809731
ZBTB7A	DEK	16	dbcorrdb__EZH2__ENCSR000ARK_1__m4	4.02	FALSE	0.159843
ZBTB7A	DENND3	14	dbcorrdb__EZH2__ENCSR000ARK_1__m4	4.02	FALSE	0.129069
ZBTB7A	DERL1	10	dbcorrdb__EZH2__ENCSR000ARK_1__m4	4.02	FALSE	0.224336
ZBTB7A	DGCR2	20	dbcorrdb__EZH2__ENCSR000ARK_1__m4	4.02	FALSE	0.297524
ZBTB7A	DGCR8	16	dbcorrdb__EZH2__ENCSR000ARK_1__m4	4.02	FALSE	0.166605
ZBTB7A	DIAPH1	16	dbcorrdb__EZH2__ENCSR000ARK_1__m4	4.02	FALSE	0.069123
ZBTB7A	DICER1	18	dbcorrdb__EZH2__ENCSR000ARK_1__m4	4.02	FALSE	0.0828685
ZBTB7A	DIDO1	12	dbcorrdb__EZH2__ENCSR000ARK_1__m4	4.02	FALSE	0.96378
ZBTB7A	DIP2A	18	dbcorrdb__EZH2__ENCSR000ARK_1__m4	4.02	FALSE	0.101343
ZBTB7A	DIP2B	12	dbcorrdb__EZH2__ENCSR000ARK_1__m4	4.02	FALSE	0.223671
ZBTB7A	DIP2C	20	dbcorrdb__EZH2__ENCSR000ARK_1__m4	4.02	FALSE	0.0440193
ZBTB7A	DKK3	20	dbcorrdb__EZH2__ENCSR000ARK_1__m4	4.02	FALSE	0.531282
ZBTB7A	DLC1	6	dbcorrdb__EZH2__ENCSR000ARK_1__m4	4.02	FALSE	0.325646
ZBTB7A	DMGDH	4	dbcorrdb__EZH2__ENCSR000ARK_1__m4	4.02	FALSE	2.03406
ZBTB7A	DMTF1	18	dbcorrdb__EZH2__ENCSR000ARK_1__m4	4.02	FALSE	0.0561274
ZBTB7A	DMXL2	20	dbcorrdb__EZH2__ENCSR000ARK_1__m4	4.02	FALSE	0.414632
ZBTB7A	DNAJB6	16	dbcorrdb__EZH2__ENCSR000ARK_1__m4	4.02	FALSE	0.115868
ZBTB7A	DNAJC21	12	dbcorrdb__EZH2__ENCSR000ARK_1__m4	4.02	FALSE	0.223192
ZBTB7A	DNM2	14	dbcorrdb__EZH2__ENCSR000ARK_1__m4	4.02	FALSE	7.13842
ZBTB7A	DNMT3A	18	dbcorrdb__EZH2__ENCSR000ARK_1__m4	4.02	FALSE	0.440363
ZBTB7A	DOCK11	20	dbcorrdb__EZH2__ENCSR000ARK_1__m4	4.02	FALSE	0.111799
ZBTB7A	DOCK9	20	dbcorrdb__EZH2__ENCSR000ARK_1__m4	4.02	FALSE	0.808553
ZBTB7A	DPP9	2	dbcorrdb__EZH2__ENCSR000ARK_1__m4	4.02	FALSE	0.00911416
ZBTB7A	DPYSL2	16	dbcorrdb__EZH2__ENCSR000ARK_1__m4	4.02	FALSE	4.14536
ZBTB7A	DST	20	dbcorrdb__EZH2__ENCSR000ARK_1__m4	4.02	FALSE	0.288734
ZBTB7A	DUT	4	dbcorrdb__EZH2__ENCSR000ARK_1__m4	4.02	FALSE	0.784804
ZBTB7A	DYNC1H1	20	dbcorrdb__EZH2__ENCSR000ARK_1__m4	4.02	FALSE	1.16649
ZBTB7A	DYNC1LI1	16	dbcorrdb__EZH2__ENCSR000ARK_1__m4	4.02	FALSE	0.0639348
ZBTB7A	DYNC1LI2	12	dbcorrdb__EZH2__ENCSR000ARK_1__m4	4.02	FALSE	0.0707137
ZBTB7A	DYRK1A	20	dbcorrdb__EZH2__ENCSR000ARK_1__m4	4.02	FALSE	0.059998
ZBTB7A	E2F3	20	dbcorrdb__EZH2__ENCSR000ARK_1__m4	4.02	FALSE	0.0432904
ZBTB7A	ECE1	20	dbcorrdb__EZH2__ENCSR000ARK_1__m4	4.02	FALSE	2.05039
ZBTB7A	EDIL3	20	dbcorrdb__EZH2__ENCSR000ARK_1__m4	4.02	FALSE	1.0119
ZBTB7A	EEA1	20	dbcorrdb__EZH2__ENCSR000ARK_1__m4	4.02	FALSE	0.0723797
ZBTB7A	EEFSEC	4	dbcorrdb__EZH2__ENCSR000ARK_1__m4	4.02	FALSE	0.547388
ZBTB7A	EFCAB13	4	dbcorrdb__EZH2__ENCSR000ARK_1__m4	4.02	FALSE	0.0721603
ZBTB7A	EFCAB14	20	dbcorrdb__EZH2__ENCSR000ARK_1__m4	4.02	FALSE	0.0943871
ZBTB7A	EFHC1	2	dbcorrdb__EZH2__ENCSR000ARK_1__m4	4.02	FALSE	0.36463
ZBTB7A	EHBP1L1	18	dbcorrdb__EZH2__ENCSR000ARK_1__m4	4.02	FALSE	0.200954
ZBTB7A	EHMT2	20	dbcorrdb__EZH2__ENCSR000ARK_1__m4	4.02	FALSE	0.620438
ZBTB7A	EIF3A	16	dbcorrdb__EZH2__ENCSR000ARK_1__m4	4.02	FALSE	0.227648
ZBTB7A	EIF3B	14	dbcorrdb__EZH2__ENCSR000ARK_1__m4	4.02	FALSE	0.289367
ZBTB7A	EIF4ENIF1	20	dbcorrdb__EZH2__ENCSR000ARK_1__m4	4.02	FALSE	0.114429
ZBTB7A	EIF4G2	16	dbcorrdb__EZH2__ENCSR000ARK_1__m4	4.02	FALSE	0.205591
ZBTB7A	ELF2	14	dbcorrdb__EZH2__ENCSR000ARK_1__m4	4.02	FALSE	0.0490975
ZBTB7A	ELL	20	dbcorrdb__EZH2__ENCSR000ARK_1__m4	4.02	FALSE	0.236572
ZBTB7A	ELP2	12	dbcorrdb__EZH2__ENCSR000ARK_1__m4	4.02	FALSE	0.273796
ZBTB7A	EML1	18	dbcorrdb__EZH2__ENCSR000ARK_1__m4	4.02	FALSE	0.59026
ZBTB7A	EML4	20	dbcorrdb__EZH2__ENCSR000ARK_1__m4	4.02	FALSE	0.101402
ZBTB7A	EPAS1	20	dbcorrdb__EZH2__ENCSR000ARK_1__m4	4.02	FALSE	0.0792311
ZBTB7A	EPB41	20	dbcorrdb__EZH2__ENCSR000ARK_1__m4	4.02	FALSE	0.87756
ZBTB7A	EPB41L1	20	dbcorrdb__EZH2__ENCSR000ARK_1__m4	4.02	FALSE	0.549086
ZBTB7A	EPB41L5	16	dbcorrdb__EZH2__ENCSR000ARK_1__m4	4.02	FALSE	1.78435
ZBTB7A	EPC1	18	dbcorrdb__EZH2__ENCSR000ARK_1__m4	4.02	FALSE	0.0887153
ZBTB7A	EPC2	20	dbcorrdb__EZH2__ENCSR000ARK_1__m4	4.02	FALSE	0.0549537
ZBTB7A	EPS8	12	dbcorrdb__EZH2__ENCSR000ARK_1__m4	4.02	FALSE	0.0295979
ZBTB7A	ERBB4	20	dbcorrdb__EZH2__ENCSR000ARK_1__m4	4.02	FALSE	0.0529988
ZBTB7A	ERBIN	16	dbcorrdb__EZH2__ENCSR000ARK_1__m4	4.02	FALSE	0.35865
ZBTB7A	ERC1	10	dbcorrdb__EZH2__ENCSR000ARK_1__m4	4.02	FALSE	0.0195755
ZBTB7A	ERG	20	dbcorrdb__EZH2__ENCSR000ARK_1__m4	4.02	FALSE	0.032738
ZBTB7A	ERMP1	8	dbcorrdb__EZH2__ENCSR000ARK_1__m4	4.02	FALSE	0.297903
ZBTB7A	EVA1C	18	dbcorrdb__EZH2__ENCSR000ARK_1__m4	4.02	FALSE	0.170113
ZBTB7A	EXOC6	20	dbcorrdb__EZH2__ENCSR000ARK_1__m4	4.02	FALSE	0.294765
ZBTB7A	EZH1	12	dbcorrdb__EZH2__ENCSR000ARK_1__m4	4.02	FALSE	3.59352
ZBTB7A	FADS3	20	dbcorrdb__EZH2__ENCSR000ARK_1__m4	4.02	FALSE	1.10432
ZBTB7A	FAM102B	20	dbcorrdb__EZH2__ENCSR000ARK_1__m4	4.02	FALSE	0.09668
ZBTB7A	FAM114A1	14	dbcorrdb__EZH2__ENCSR000ARK_1__m4	4.02	FALSE	0.213337
ZBTB7A	FAM120A	18	dbcorrdb__EZH2__ENCSR000ARK_1__m4	4.02	FALSE	0.38429
ZBTB7A	FAM13C	20	dbcorrdb__EZH2__ENCSR000ARK_1__m4	4.02	FALSE	1.31456
ZBTB7A	FAM160B1	18	dbcorrdb__EZH2__ENCSR000ARK_1__m4	4.02	FALSE	0.0971655
ZBTB7A	FAM193B	16	dbcorrdb__EZH2__ENCSR000ARK_1__m4	4.02	FALSE	0.0909601
ZBTB7A	FAM199X	20	dbcorrdb__EZH2__ENCSR000ARK_1__m4	4.02	FALSE	0.0863764
ZBTB7A	FAM222B	14	dbcorrdb__EZH2__ENCSR000ARK_1__m4	4.02	FALSE	1.04376
ZBTB7A	FAM3C	20	dbcorrdb__EZH2__ENCSR000ARK_1__m4	4.02	FALSE	0.0803686
ZBTB7A	FAM49B	20	dbcorrdb__EZH2__ENCSR000ARK_1__m4	4.02	FALSE	0.124886
ZBTB7A	FANCC	14	dbcorrdb__EZH2__ENCSR000ARK_1__m4	4.02	FALSE	0.105245
ZBTB7A	FAR1	18	dbcorrdb__EZH2__ENCSR000ARK_1__m4	4.02	FALSE	0.06955
ZBTB7A	FBLIM1	20	dbcorrdb__EZH2__ENCSR000ARK_1__m4	4.02	FALSE	0.913649
ZBTB7A	FBXL17	14	dbcorrdb__EZH2__ENCSR000ARK_1__m4	4.02	FALSE	0.0351467
ZBTB7A	FBXL20	20	dbcorrdb__EZH2__ENCSR000ARK_1__m4	4.02	FALSE	0.152831
ZBTB7A	FBXL5	12	dbcorrdb__EZH2__ENCSR000ARK_1__m4	4.02	FALSE	0.0823949
ZBTB7A	FBXO11	20	dbcorrdb__EZH2__ENCSR000ARK_1__m4	4.02	FALSE	0.774764
ZBTB7A	FBXO21	12	dbcorrdb__EZH2__ENCSR000ARK_1__m4	4.02	FALSE	0.537905
ZBTB7A	FBXO3	6	dbcorrdb__EZH2__ENCSR000ARK_1__m4	4.02	FALSE	0.0112439
ZBTB7A	FBXO42	14	dbcorrdb__EZH2__ENCSR000ARK_1__m4	4.02	FALSE	0.0230006
ZBTB7A	FBXO7	12	dbcorrdb__EZH2__ENCSR000ARK_1__m4	4.02	FALSE	0.579788
ZBTB7A	FBXW4	18	dbcorrdb__EZH2__ENCSR000ARK_1__m4	4.02	FALSE	0.0538088
ZBTB7A	FCHO2	10	dbcorrdb__EZH2__ENCSR000ARK_1__m4	4.02	FALSE	0.0767338
ZBTB7A	FCHSD2	20	dbcorrdb__EZH2__ENCSR000ARK_1__m4	4.02	FALSE	0.271132
ZBTB7A	FGFR1	20	dbcorrdb__EZH2__ENCSR000ARK_1__m4	4.02	FALSE	1.05711
ZBTB7A	FGFR1OP	6	dbcorrdb__EZH2__ENCSR000ARK_1__m4	4.02	FALSE	0.150888
ZBTB7A	FGGY	20	dbcorrdb__EZH2__ENCSR000ARK_1__m4	4.02	FALSE	0.194181
ZBTB7A	FHL1	14	dbcorrdb__EZH2__ENCSR000ARK_1__m4	4.02	FALSE	0.0280494
ZBTB7A	FHL2	20	dbcorrdb__EZH2__ENCSR000ARK_1__m4	4.02	FALSE	0.140532
ZBTB7A	FHOD3	20	dbcorrdb__EZH2__ENCSR000ARK_1__m4	4.02	FALSE	0.0478625
ZBTB7A	FKBP9	14	dbcorrdb__EZH2__ENCSR000ARK_1__m4	4.02	FALSE	0.160914
ZBTB7A	FLII	14	dbcorrdb__EZH2__ENCSR000ARK_1__m4	4.02	FALSE	0.471043
ZBTB7A	FLNA	20	dbcorrdb__EZH2__ENCSR000ARK_1__m4	4.02	FALSE	0.27753
ZBTB7A	FN1	20	dbcorrdb__EZH2__ENCSR000ARK_1__m4	4.02	FALSE	0.0208215
ZBTB7A	FNBP1L	16	dbcorrdb__EZH2__ENCSR000ARK_1__m4	4.02	FALSE	0.081284
ZBTB7A	FNDC3A	20	dbcorrdb__EZH2__ENCSR000ARK_1__m4	4.02	FALSE	0.106476
ZBTB7A	FNDC3B	20	dbcorrdb__EZH2__ENCSR000ARK_1__m4	4.02	FALSE	0.070212
ZBTB7A	FNIP1	20	dbcorrdb__EZH2__ENCSR000ARK_1__m4	4.02	FALSE	0.0391803
ZBTB7A	FOXC1	20	dbcorrdb__EZH2__ENCSR000ARK_1__m4	4.02	FALSE	1.26911
ZBTB7A	FOXJ3	12	dbcorrdb__EZH2__ENCSR000ARK_1__m4	4.02	FALSE	1.20038
ZBTB7A	FOXK1	12	dbcorrdb__EZH2__ENCSR000ARK_1__m4	4.02	FALSE	0.345289
ZBTB7A	FOXO1	20	dbcorrdb__EZH2__ENCSR000ARK_1__m4	4.02	FALSE	0.158052
ZBTB7A	FOXP1	20	dbcorrdb__EZH2__ENCSR000ARK_1__m4	4.02	FALSE	0.102855
ZBTB7A	FOXP2	18	dbcorrdb__EZH2__ENCSR000ARK_1__m4	4.02	FALSE	0.0898385
ZBTB7A	FTH1	14	dbcorrdb__EZH2__ENCSR000ARK_1__m4	4.02	FALSE	0.726425
ZBTB7A	GAB1	20	dbcorrdb__EZH2__ENCSR000ARK_1__m4	4.02	FALSE	0.0281101
ZBTB7A	GAB2	20	dbcorrdb__EZH2__ENCSR000ARK_1__m4	4.02	FALSE	0.683248
ZBTB7A	GALNT10	20	dbcorrdb__EZH2__ENCSR000ARK_1__m4	4.02	FALSE	0.0556383
ZBTB7A	GALNT2	20	dbcorrdb__EZH2__ENCSR000ARK_1__m4	4.02	FALSE	0.0505654
ZBTB7A	GAPDH	14	dbcorrdb__EZH2__ENCSR000ARK_1__m4	4.02	FALSE	0.156839
ZBTB7A	GAPVD1	4	dbcorrdb__EZH2__ENCSR000ARK_1__m4	4.02	FALSE	0.233689
ZBTB7A	GAS6	20	dbcorrdb__EZH2__ENCSR000ARK_1__m4	4.02	FALSE	1.08564
ZBTB7A	GATA6	20	dbcorrdb__EZH2__ENCSR000ARK_1__m4	4.02	FALSE	0.654154
ZBTB7A	GATAD1	12	dbcorrdb__EZH2__ENCSR000ARK_1__m4	4.02	FALSE	0.180091
ZBTB7A	GATAD2A	20	dbcorrdb__EZH2__ENCSR000ARK_1__m4	4.02	FALSE	1.08563
ZBTB7A	GCC2	10	dbcorrdb__EZH2__ENCSR000ARK_1__m4	4.02	FALSE	1.29573
ZBTB7A	GDI1	20	dbcorrdb__EZH2__ENCSR000ARK_1__m4	4.02	FALSE	0.531105
ZBTB7A	GDI2	12	dbcorrdb__EZH2__ENCSR000ARK_1__m4	4.02	FALSE	0.27076
ZBTB7A	GGNBP2	18	dbcorrdb__EZH2__ENCSR000ARK_1__m4	4.02	FALSE	0.346612
ZBTB7A	GJC1	18	dbcorrdb__EZH2__ENCSR000ARK_1__m4	4.02	FALSE	0.201301
ZBTB7A	GLB1	18	dbcorrdb__EZH2__ENCSR000ARK_1__m4	4.02	FALSE	0.399143
ZBTB7A	GLG1	14	dbcorrdb__EZH2__ENCSR000ARK_1__m4	4.02	FALSE	0.411223
ZBTB7A	GLT8D2	8	dbcorrdb__EZH2__ENCSR000ARK_1__m4	4.02	FALSE	0.135156
ZBTB7A	GNAO1	20	dbcorrdb__EZH2__ENCSR000ARK_1__m4	4.02	FALSE	0.506933
ZBTB7A	GNAQ	20	dbcorrdb__EZH2__ENCSR000ARK_1__m4	4.02	FALSE	0.240811
ZBTB7A	GNB1	14	dbcorrdb__EZH2__ENCSR000ARK_1__m4	4.02	FALSE	0.194929
ZBTB7A	GNG12	20	dbcorrdb__EZH2__ENCSR000ARK_1__m4	4.02	FALSE	0.141379
ZBTB7A	GOLGA5	6	dbcorrdb__EZH2__ENCSR000ARK_1__m4	4.02	FALSE	0.25168
ZBTB7A	GPBP1L1	10	dbcorrdb__EZH2__ENCSR000ARK_1__m4	4.02	FALSE	0.769489
ZBTB7A	GPD2	18	dbcorrdb__EZH2__ENCSR000ARK_1__m4	4.02	FALSE	0.0821046
ZBTB7A	GPR155	13	dbcorrdb__EZH2__ENCSR000ARK_1__m4	4.02	FALSE	0.964447
ZBTB7A	GRB10	18	dbcorrdb__EZH2__ENCSR000ARK_1__m4	4.02	FALSE	0.0815466
ZBTB7A	GRIA1	12	dbcorrdb__EZH2__ENCSR000ARK_1__m4	4.02	FALSE	0.224096
ZBTB7A	GRK4	20	dbcorrdb__EZH2__ENCSR000ARK_1__m4	4.02	FALSE	0.0858913
ZBTB7A	GRK5	20	dbcorrdb__EZH2__ENCSR000ARK_1__m4	4.02	FALSE	0.0940956
ZBTB7A	GTF2I	18	dbcorrdb__EZH2__ENCSR000ARK_1__m4	4.02	FALSE	0.119167
ZBTB7A	GTF2IRD1	18	dbcorrdb__EZH2__ENCSR000ARK_1__m4	4.02	FALSE	0.0869276
ZBTB7A	GXYLT2	20	dbcorrdb__EZH2__ENCSR000ARK_1__m4	4.02	FALSE	0.10393
ZBTB7A	H2AFY	18	dbcorrdb__EZH2__ENCSR000ARK_1__m4	4.02	FALSE	0.0556391
ZBTB7A	H3F3A	20	dbcorrdb__EZH2__ENCSR000ARK_1__m4	4.02	FALSE	1.45096
ZBTB7A	HABP4	14	dbcorrdb__EZH2__ENCSR000ARK_1__m4	4.02	FALSE	0.185601
ZBTB7A	HACD1	18	dbcorrdb__EZH2__ENCSR000ARK_1__m4	4.02	FALSE	0.0795873
ZBTB7A	HAUS7	10	dbcorrdb__EZH2__ENCSR000ARK_1__m4	4.02	FALSE	0.188521
ZBTB7A	HDAC4	20	dbcorrdb__EZH2__ENCSR000ARK_1__m4	4.02	FALSE	0.0861213
ZBTB7A	HDLBP	20	dbcorrdb__EZH2__ENCSR000ARK_1__m4	4.02	FALSE	0.0748454
ZBTB7A	HEATR5A	14	dbcorrdb__EZH2__ENCSR000ARK_1__m4	4.02	FALSE	0.0733829
ZBTB7A	HECTD1	16	dbcorrdb__EZH2__ENCSR000ARK_1__m4	4.02	FALSE	0.0920536
ZBTB7A	HECTD2	20	dbcorrdb__EZH2__ENCSR000ARK_1__m4	4.02	FALSE	0.0604951
ZBTB7A	HECTD4	20	dbcorrdb__EZH2__ENCSR000ARK_1__m4	4.02	FALSE	0.134542
ZBTB7A	HEG1	20	dbcorrdb__EZH2__ENCSR000ARK_1__m4	4.02	FALSE	0.39129
ZBTB7A	HELZ	20	dbcorrdb__EZH2__ENCSR000ARK_1__m4	4.02	FALSE	0.115451
ZBTB7A	HERC3	20	dbcorrdb__EZH2__ENCSR000ARK_1__m4	4.02	FALSE	1.02274
ZBTB7A	HEYL	18	dbcorrdb__EZH2__ENCSR000ARK_1__m4	4.02	FALSE	1.10819
ZBTB7A	HIP1	12	dbcorrdb__EZH2__ENCSR000ARK_1__m4	4.02	FALSE	1.96526
ZBTB7A	HIPK2	18	dbcorrdb__EZH2__ENCSR000ARK_1__m4	4.02	FALSE	0.0304284
ZBTB7A	HIVEP3	20	dbcorrdb__EZH2__ENCSR000ARK_1__m4	4.02	FALSE	0.397281
ZBTB7A	HK1	16	dbcorrdb__EZH2__ENCSR000ARK_1__m4	4.02	FALSE	0.0957667
ZBTB7A	HMGB1	20	dbcorrdb__EZH2__ENCSR000ARK_1__m4	4.02	FALSE	0.370186
ZBTB7A	HMGN1	16	dbcorrdb__EZH2__ENCSR000ARK_1__m4	4.02	FALSE	0.351398
ZBTB7A	HMGN3	8	dbcorrdb__EZH2__ENCSR000ARK_1__m4	4.02	FALSE	0.0943295
ZBTB7A	HNRNPC	18	dbcorrdb__EZH2__ENCSR000ARK_1__m4	4.02	FALSE	0.113462
ZBTB7A	HNRNPK	16	dbcorrdb__EZH2__ENCSR000ARK_1__m4	4.02	FALSE	0.326407
ZBTB7A	HOOK3	10	dbcorrdb__EZH2__ENCSR000ARK_1__m4	4.02	FALSE	0.0795262
ZBTB7A	HP1BP3	20	dbcorrdb__EZH2__ENCSR000ARK_1__m4	4.02	FALSE	0.136252
ZBTB7A	HRH1	14	dbcorrdb__EZH2__ENCSR000ARK_1__m4	4.02	FALSE	0.175755
ZBTB7A	HSPA12A	14	dbcorrdb__EZH2__ENCSR000ARK_1__m4	4.02	FALSE	0.118897
ZBTB7A	HSPG2	18	dbcorrdb__EZH2__ENCSR000ARK_1__m4	4.02	FALSE	1.69033
ZBTB7A	IAH1	6	dbcorrdb__EZH2__ENCSR000ARK_1__m4	4.02	FALSE	0.881385
ZBTB7A	ICA1L	12	dbcorrdb__EZH2__ENCSR000ARK_1__m4	4.02	FALSE	1.49344
ZBTB7A	ID4	10	dbcorrdb__EZH2__ENCSR000ARK_1__m4	4.02	FALSE	0.0779946
ZBTB7A	IDE	18	dbcorrdb__EZH2__ENCSR000ARK_1__m4	4.02	FALSE	0.110922
ZBTB7A	IFNAR2	18	dbcorrdb__EZH2__ENCSR000ARK_1__m4	4.02	FALSE	0.110057
ZBTB7A	IFT140	20	dbcorrdb__EZH2__ENCSR000ARK_1__m4	4.02	FALSE	0.477824
ZBTB7A	IGF1R	20	dbcorrdb__EZH2__ENCSR000ARK_1__m4	4.02	FALSE	0.0741048
ZBTB7A	IGF2R	18	dbcorrdb__EZH2__ENCSR000ARK_1__m4	4.02	FALSE	1.6264
ZBTB7A	IGFBP7	14	dbcorrdb__EZH2__ENCSR000ARK_1__m4	4.02	FALSE	0.110855
ZBTB7A	IL15RA	14	dbcorrdb__EZH2__ENCSR000ARK_1__m4	4.02	FALSE	0.0840025
ZBTB7A	IL6ST	20	dbcorrdb__EZH2__ENCSR000ARK_1__m4	4.02	FALSE	0.127252
ZBTB7A	ILKAP	20	dbcorrdb__EZH2__ENCSR000ARK_1__m4	4.02	FALSE	0.5553
ZBTB7A	IMMP2L	20	dbcorrdb__EZH2__ENCSR000ARK_1__m4	4.02	FALSE	0.0207212
ZBTB7A	INF2	16	dbcorrdb__EZH2__ENCSR000ARK_1__m4	4.02	FALSE	0.221078
ZBTB7A	ING5	12	dbcorrdb__EZH2__ENCSR000ARK_1__m4	4.02	FALSE	0.128773
ZBTB7A	INPP5A	10	dbcorrdb__EZH2__ENCSR000ARK_1__m4	4.02	FALSE	0.213303
ZBTB7A	INPP5B	12	dbcorrdb__EZH2__ENCSR000ARK_1__m4	4.02	FALSE	1.18668
ZBTB7A	INPP5F	2	dbcorrdb__EZH2__ENCSR000ARK_1__m4	4.02	FALSE	1.16133
ZBTB7A	INTS6	16	dbcorrdb__EZH2__ENCSR000ARK_1__m4	4.02	FALSE	0.0808017
ZBTB7A	IP6K1	14	dbcorrdb__EZH2__ENCSR000ARK_1__m4	4.02	FALSE	0.0754673
ZBTB7A	IQSEC1	20	dbcorrdb__EZH2__ENCSR000ARK_1__m4	4.02	FALSE	0.998821
ZBTB7A	IRF2	16	dbcorrdb__EZH2__ENCSR000ARK_1__m4	4.02	FALSE	1.34937
ZBTB7A	IRF2BP2	18	dbcorrdb__EZH2__ENCSR000ARK_1__m4	4.02	FALSE	0.258376
ZBTB7A	IST1	6	dbcorrdb__EZH2__ENCSR000ARK_1__m4	4.02	FALSE	0.0885897
ZBTB7A	ITFG1	18	dbcorrdb__EZH2__ENCSR000ARK_1__m4	4.02	FALSE	0.0678086
ZBTB7A	ITGA9	12	dbcorrdb__EZH2__ENCSR000ARK_1__m4	4.02	FALSE	0.100025
ZBTB7A	ITGB3	14	dbcorrdb__EZH2__ENCSR000ARK_1__m4	4.02	FALSE	0.373174
ZBTB7A	ITM2B	14	dbcorrdb__EZH2__ENCSR000ARK_1__m4	4.02	FALSE	0.428522
ZBTB7A	ITSN1	14	dbcorrdb__EZH2__ENCSR000ARK_1__m4	4.02	FALSE	0.309194
ZBTB7A	JADE1	20	dbcorrdb__EZH2__ENCSR000ARK_1__m4	4.02	FALSE	1.54712
ZBTB7A	KANK2	20	dbcorrdb__EZH2__ENCSR000ARK_1__m4	4.02	FALSE	0.917605
ZBTB7A	KANSL1	20	dbcorrdb__EZH2__ENCSR000ARK_1__m4	4.02	FALSE	0.101065
ZBTB7A	KANSL1L	20	dbcorrdb__EZH2__ENCSR000ARK_1__m4	4.02	FALSE	0.19883
ZBTB7A	KANSL3	18	dbcorrdb__EZH2__ENCSR000ARK_1__m4	4.02	FALSE	0.615114
ZBTB7A	KAT6B	20	dbcorrdb__EZH2__ENCSR000ARK_1__m4	4.02	FALSE	0.126388
ZBTB7A	KATNAL1	20	dbcorrdb__EZH2__ENCSR000ARK_1__m4	4.02	FALSE	1.6456
ZBTB7A	KATNBL1	20	dbcorrdb__EZH2__ENCSR000ARK_1__m4	4.02	FALSE	0.0449229
ZBTB7A	KCMF1	20	dbcorrdb__EZH2__ENCSR000ARK_1__m4	4.02	FALSE	0.24419
ZBTB7A	KCNMA1	20	dbcorrdb__EZH2__ENCSR000ARK_1__m4	4.02	FALSE	0.0894673
ZBTB7A	KCNS3	20	dbcorrdb__EZH2__ENCSR000ARK_1__m4	4.02	FALSE	0.697914
ZBTB7A	KDM1B	20	dbcorrdb__EZH2__ENCSR000ARK_1__m4	4.02	FALSE	0.319367
ZBTB7A	KDM2A	20	dbcorrdb__EZH2__ENCSR000ARK_1__m4	4.02	FALSE	0.0755053
ZBTB7A	KDM3A	20	dbcorrdb__EZH2__ENCSR000ARK_1__m4	4.02	FALSE	0.294781
ZBTB7A	KDM7A	20	dbcorrdb__EZH2__ENCSR000ARK_1__m4	4.02	FALSE	6.12009
ZBTB7A	KIAA0232	20	dbcorrdb__EZH2__ENCSR000ARK_1__m4	4.02	FALSE	0.0872484
ZBTB7A	KIAA0355	12	dbcorrdb__EZH2__ENCSR000ARK_1__m4	4.02	FALSE	0.180502
ZBTB7A	KIAA0930	20	dbcorrdb__EZH2__ENCSR000ARK_1__m4	4.02	FALSE	0.449664
ZBTB7A	KIAA1328	14	dbcorrdb__EZH2__ENCSR000ARK_1__m4	4.02	FALSE	0.586032
ZBTB7A	KIAA1755	18	dbcorrdb__EZH2__ENCSR000ARK_1__m4	4.02	FALSE	0.111836
ZBTB7A	KIAA1841	18	dbcorrdb__EZH2__ENCSR000ARK_1__m4	4.02	FALSE	0.133713
ZBTB7A	KIAA1958	18	dbcorrdb__EZH2__ENCSR000ARK_1__m4	4.02	FALSE	0.297122
ZBTB7A	KIAA2026	16	dbcorrdb__EZH2__ENCSR000ARK_1__m4	4.02	FALSE	0.257384
ZBTB7A	KIF13A	20	dbcorrdb__EZH2__ENCSR000ARK_1__m4	4.02	FALSE	0.710897
ZBTB7A	KLC1	18	dbcorrdb__EZH2__ENCSR000ARK_1__m4	4.02	FALSE	0.0370877
ZBTB7A	KLF10	20	dbcorrdb__EZH2__ENCSR000ARK_1__m4	4.02	FALSE	0.254631
ZBTB7A	KLF13	22	dbcorrdb__EZH2__ENCSR000ARK_1__m4	4.02	FALSE	2.28435
ZBTB7A	KLF3	20	dbcorrdb__EZH2__ENCSR000ARK_1__m4	4.02	FALSE	0.284225
ZBTB7A	KLF7	20	dbcorrdb__EZH2__ENCSR000ARK_1__m4	4.02	FALSE	0.0724364
ZBTB7A	KLHL22	8	dbcorrdb__EZH2__ENCSR000ARK_1__m4	4.02	FALSE	0.26438
ZBTB7A	KLHL28	14	dbcorrdb__EZH2__ENCSR000ARK_1__m4	4.02	FALSE	0.0819209
ZBTB7A	KLHL29	20	dbcorrdb__EZH2__ENCSR000ARK_1__m4	4.02	FALSE	0.233797
ZBTB7A	KMT2C	20	dbcorrdb__EZH2__ENCSR000ARK_1__m4	4.02	FALSE	0.328357
ZBTB7A	KMT2E	20	dbcorrdb__EZH2__ENCSR000ARK_1__m4	4.02	FALSE	0.145701
ZBTB7A	KMT5B	20	dbcorrdb__EZH2__ENCSR000ARK_1__m4	4.02	FALSE	0.0879609
ZBTB7A	KPNA1	14	dbcorrdb__EZH2__ENCSR000ARK_1__m4	4.02	FALSE	0.328319
ZBTB7A	KPNA5	16	dbcorrdb__EZH2__ENCSR000ARK_1__m4	4.02	FALSE	0.512747
ZBTB7A	KRAS	20	dbcorrdb__EZH2__ENCSR000ARK_1__m4	4.02	FALSE	0.0806507
ZBTB7A	LARP4B	18	dbcorrdb__EZH2__ENCSR000ARK_1__m4	4.02	FALSE	0.150743
ZBTB7A	LARS2	20	dbcorrdb__EZH2__ENCSR000ARK_1__m4	4.02	FALSE	2.819
ZBTB7A	LEMD2	20	dbcorrdb__EZH2__ENCSR000ARK_1__m4	4.02	FALSE	1.05542
ZBTB7A	LIMA1	10	dbcorrdb__EZH2__ENCSR000ARK_1__m4	4.02	FALSE	0.243835
ZBTB7A	LIMD1	20	dbcorrdb__EZH2__ENCSR000ARK_1__m4	4.02	FALSE	0.529305
ZBTB7A	LIMS1	12	dbcorrdb__EZH2__ENCSR000ARK_1__m4	4.02	FALSE	0.307023
ZBTB7A	LIMS2	16	dbcorrdb__EZH2__ENCSR000ARK_1__m4	4.02	FALSE	0.257821
ZBTB7A	LMLN	20	dbcorrdb__EZH2__ENCSR000ARK_1__m4	4.02	FALSE	0.104594
ZBTB7A	LMO4	20	dbcorrdb__EZH2__ENCSR000ARK_1__m4	4.02	FALSE	1.85541
ZBTB7A	LMO7	14	dbcorrdb__EZH2__ENCSR000ARK_1__m4	4.02	FALSE	0.07731
ZBTB7A	LONRF1	16	dbcorrdb__EZH2__ENCSR000ARK_1__m4	4.02	FALSE	0.0666471
ZBTB7A	LONRF3	20	dbcorrdb__EZH2__ENCSR000ARK_1__m4	4.02	FALSE	0.40549
ZBTB7A	LRP11	16	dbcorrdb__EZH2__ENCSR000ARK_1__m4	4.02	FALSE	0.09917
ZBTB7A	LRP12	20	dbcorrdb__EZH2__ENCSR000ARK_1__m4	4.02	FALSE	0.00519027
ZBTB7A	LRP5	20	dbcorrdb__EZH2__ENCSR000ARK_1__m4	4.02	FALSE	0.0955599
ZBTB7A	LRP6	20	dbcorrdb__EZH2__ENCSR000ARK_1__m4	4.02	FALSE	0.224564
ZBTB7A	LRRC1	18	dbcorrdb__EZH2__ENCSR000ARK_1__m4	4.02	FALSE	0.0557983
ZBTB7A	LRRC37B	20	dbcorrdb__EZH2__ENCSR000ARK_1__m4	4.02	FALSE	0.123182
ZBTB7A	LRRC8A	20	dbcorrdb__EZH2__ENCSR000ARK_1__m4	4.02	FALSE	1.03872
ZBTB7A	LRRFIP1	16	dbcorrdb__EZH2__ENCSR000ARK_1__m4	4.02	FALSE	0.460587
ZBTB7A	LRRK1	18	dbcorrdb__EZH2__ENCSR000ARK_1__m4	4.02	FALSE	0.0932505
ZBTB7A	LTBP1	18	dbcorrdb__EZH2__ENCSR000ARK_1__m4	4.02	FALSE	0.0180485
ZBTB7A	LTBP4	18	dbcorrdb__EZH2__ENCSR000ARK_1__m4	4.02	FALSE	0.708016
ZBTB7A	LURAP1	20	dbcorrdb__EZH2__ENCSR000ARK_1__m4	4.02	FALSE	0.132005
ZBTB7A	MAGI1	14	dbcorrdb__EZH2__ENCSR000ARK_1__m4	4.02	FALSE	0.173461
ZBTB7A	MAGI3	20	dbcorrdb__EZH2__ENCSR000ARK_1__m4	4.02	FALSE	0.0643018
ZBTB7A	MAN1A1	18	dbcorrdb__EZH2__ENCSR000ARK_1__m4	4.02	FALSE	0.557021
ZBTB7A	MAN1A2	20	dbcorrdb__EZH2__ENCSR000ARK_1__m4	4.02	FALSE	0.091252
ZBTB7A	MAN2A2	14	dbcorrdb__EZH2__ENCSR000ARK_1__m4	4.02	FALSE	0.627957
ZBTB7A	MAP2K5	12	dbcorrdb__EZH2__ENCSR000ARK_1__m4	4.02	FALSE	0.238815
ZBTB7A	MAP3K10	20	dbcorrdb__EZH2__ENCSR000ARK_1__m4	4.02	FALSE	0.172505
ZBTB7A	MAP3K4	8	dbcorrdb__EZH2__ENCSR000ARK_1__m4	4.02	FALSE	0.311006
ZBTB7A	MAP4K5	12	dbcorrdb__EZH2__ENCSR000ARK_1__m4	4.02	FALSE	0.115909
ZBTB7A	MAPK1	18	dbcorrdb__EZH2__ENCSR000ARK_1__m4	4.02	FALSE	0.0438183
ZBTB7A	MAST2	4	dbcorrdb__EZH2__ENCSR000ARK_1__m4	4.02	FALSE	0.794162
ZBTB7A	MAST4	20	dbcorrdb__EZH2__ENCSR000ARK_1__m4	4.02	FALSE	0.0838498
ZBTB7A	MCAM	20	dbcorrdb__EZH2__ENCSR000ARK_1__m4	4.02	FALSE	0.236002
ZBTB7A	MCL1	20	dbcorrdb__EZH2__ENCSR000ARK_1__m4	4.02	FALSE	0.101272
ZBTB7A	MDM2	14	dbcorrdb__EZH2__ENCSR000ARK_1__m4	4.02	FALSE	0.133767
ZBTB7A	MED13L	12	dbcorrdb__EZH2__ENCSR000ARK_1__m4	4.02	FALSE	0.0428956
ZBTB7A	MEF2A	12	dbcorrdb__EZH2__ENCSR000ARK_1__m4	4.02	FALSE	0.0230998
ZBTB7A	MEF2D	20	dbcorrdb__EZH2__ENCSR000ARK_1__m4	4.02	FALSE	0.0461172
ZBTB7A	MEGF9	20	dbcorrdb__EZH2__ENCSR000ARK_1__m4	4.02	FALSE	0.496431
ZBTB7A	METAP1	14	dbcorrdb__EZH2__ENCSR000ARK_1__m4	4.02	FALSE	0.0684174
ZBTB7A	METTL8	16	dbcorrdb__EZH2__ENCSR000ARK_1__m4	4.02	FALSE	2.57817
ZBTB7A	MFHAS1	14	dbcorrdb__EZH2__ENCSR000ARK_1__m4	4.02	FALSE	0.0401151
ZBTB7A	MGA	18	dbcorrdb__EZH2__ENCSR000ARK_1__m4	4.02	FALSE	0.0556775
ZBTB7A	MIA3	14	dbcorrdb__EZH2__ENCSR000ARK_1__m4	4.02	FALSE	1.08951
ZBTB7A	MIB1	20	dbcorrdb__EZH2__ENCSR000ARK_1__m4	4.02	FALSE	0.0466333
ZBTB7A	MIDN	18	dbcorrdb__EZH2__ENCSR000ARK_1__m4	4.02	FALSE	1.31676
ZBTB7A	MKLN1	20	dbcorrdb__EZH2__ENCSR000ARK_1__m4	4.02	FALSE	0.0668002
ZBTB7A	MLLT10	20	dbcorrdb__EZH2__ENCSR000ARK_1__m4	4.02	FALSE	0.0741292
ZBTB7A	MLLT6	20	dbcorrdb__EZH2__ENCSR000ARK_1__m4	4.02	FALSE	1.34507
ZBTB7A	MMS19	10	dbcorrdb__EZH2__ENCSR000ARK_1__m4	4.02	FALSE	0.00965682
ZBTB7A	MOB1B	6	dbcorrdb__EZH2__ENCSR000ARK_1__m4	4.02	FALSE	4.86293
ZBTB7A	MORF4L1	16	dbcorrdb__EZH2__ENCSR000ARK_1__m4	4.02	FALSE	0.11901
ZBTB7A	MPDZ	20	dbcorrdb__EZH2__ENCSR000ARK_1__m4	4.02	FALSE	0.0356537
ZBTB7A	MPP6	14	dbcorrdb__EZH2__ENCSR000ARK_1__m4	4.02	FALSE	0.211658
ZBTB7A	MPRIP	18	dbcorrdb__EZH2__ENCSR000ARK_1__m4	4.02	FALSE	0.241379
ZBTB7A	MRAS	20	dbcorrdb__EZH2__ENCSR000ARK_1__m4	4.02	FALSE	0.454735
ZBTB7A	MRC2	14	dbcorrdb__EZH2__ENCSR000ARK_1__m4	4.02	FALSE	1.6849
ZBTB7A	MROH1	16	dbcorrdb__EZH2__ENCSR000ARK_1__m4	4.02	FALSE	1.7605
ZBTB7A	MRPS6	18	dbcorrdb__EZH2__ENCSR000ARK_1__m4	4.02	FALSE	0.141102
ZBTB7A	MSL1	18	dbcorrdb__EZH2__ENCSR000ARK_1__m4	4.02	FALSE	0.597715
ZBTB7A	MTAP	20	dbcorrdb__EZH2__ENCSR000ARK_1__m4	4.02	FALSE	0.246347
ZBTB7A	MTCH2	18	dbcorrdb__EZH2__ENCSR000ARK_1__m4	4.02	FALSE	0.449694
ZBTB7A	MTHFD1L	2	dbcorrdb__EZH2__ENCSR000ARK_1__m4	4.02	FALSE	0.0472134
ZBTB7A	MTRF1L	4	dbcorrdb__EZH2__ENCSR000ARK_1__m4	4.02	FALSE	0.0851993
ZBTB7A	MTURN	16	dbcorrdb__EZH2__ENCSR000ARK_1__m4	4.02	FALSE	0.621738
ZBTB7A	MTX2	14	dbcorrdb__EZH2__ENCSR000ARK_1__m4	4.02	FALSE	0.247043
ZBTB7A	MVB12B	16	dbcorrdb__EZH2__ENCSR000ARK_1__m4	4.02	FALSE	0.151159
ZBTB7A	MXI1	20	dbcorrdb__EZH2__ENCSR000ARK_1__m4	4.02	FALSE	0.170434
ZBTB7A	MXRA7	12	dbcorrdb__EZH2__ENCSR000ARK_1__m4	4.02	FALSE	0.305092
ZBTB7A	MYADM	18	dbcorrdb__EZH2__ENCSR000ARK_1__m4	4.02	FALSE	0.704339
ZBTB7A	MYCBP2	20	dbcorrdb__EZH2__ENCSR000ARK_1__m4	4.02	FALSE	0.125771
ZBTB7A	MYH10	6	dbcorrdb__EZH2__ENCSR000ARK_1__m4	4.02	FALSE	0.0740388
ZBTB7A	MYH11	20	dbcorrdb__EZH2__ENCSR000ARK_1__m4	4.02	FALSE	2.87617
ZBTB7A	MYL9	18	dbcorrdb__EZH2__ENCSR000ARK_1__m4	4.02	FALSE	0.0565619
ZBTB7A	MYLK	6	dbcorrdb__EZH2__ENCSR000ARK_1__m4	4.02	FALSE	0.0268344
ZBTB7A	MYO5A	20	dbcorrdb__EZH2__ENCSR000ARK_1__m4	4.02	FALSE	0.0658614
ZBTB7A	MYO6	20	dbcorrdb__EZH2__ENCSR000ARK_1__m4	4.02	FALSE	0.117112
ZBTB7A	MYO9B	16	dbcorrdb__EZH2__ENCSR000ARK_1__m4	4.02	FALSE	1.78787
ZBTB7A	N4BP1	20	dbcorrdb__EZH2__ENCSR000ARK_1__m4	4.02	FALSE	0.414404
ZBTB7A	NAA50	8	dbcorrdb__EZH2__ENCSR000ARK_1__m4	4.02	FALSE	0.145143
ZBTB7A	NAB1	20	dbcorrdb__EZH2__ENCSR000ARK_1__m4	4.02	FALSE	0.114085
ZBTB7A	NADK2	14	dbcorrdb__EZH2__ENCSR000ARK_1__m4	4.02	FALSE	0.521026
ZBTB7A	NALCN	20	dbcorrdb__EZH2__ENCSR000ARK_1__m4	4.02	FALSE	0.0360351
ZBTB7A	NAP1L1	18	dbcorrdb__EZH2__ENCSR000ARK_1__m4	4.02	FALSE	0.142679
ZBTB7A	NAPEPLD	16	dbcorrdb__EZH2__ENCSR000ARK_1__m4	4.02	FALSE	0.180918
ZBTB7A	NCK2	20	dbcorrdb__EZH2__ENCSR000ARK_1__m4	4.02	FALSE	0.0721376
ZBTB7A	NCOA2	20	dbcorrdb__EZH2__ENCSR000ARK_1__m4	4.02	FALSE	0.296834
ZBTB7A	NCOA6	20	dbcorrdb__EZH2__ENCSR000ARK_1__m4	4.02	FALSE	1.03053
ZBTB7A	NCOR1	10	dbcorrdb__EZH2__ENCSR000ARK_1__m4	4.02	FALSE	0.0262869
ZBTB7A	NDEL1	18	dbcorrdb__EZH2__ENCSR000ARK_1__m4	4.02	FALSE	0.0230988
ZBTB7A	NDRG1	18	dbcorrdb__EZH2__ENCSR000ARK_1__m4	4.02	FALSE	0.453527
ZBTB7A	NDRG3	20	dbcorrdb__EZH2__ENCSR000ARK_1__m4	4.02	FALSE	3.70914
ZBTB7A	NDUFV2	6	dbcorrdb__EZH2__ENCSR000ARK_1__m4	4.02	FALSE	5.60208
ZBTB7A	NECTIN3	18	dbcorrdb__EZH2__ENCSR000ARK_1__m4	4.02	FALSE	0.241937
ZBTB7A	NEK3	16	dbcorrdb__EZH2__ENCSR000ARK_1__m4	4.02	FALSE	0.0914622
ZBTB7A	NEK6	20	dbcorrdb__EZH2__ENCSR000ARK_1__m4	4.02	FALSE	0.631262
ZBTB7A	NEK7	18	dbcorrdb__EZH2__ENCSR000ARK_1__m4	4.02	FALSE	0.0951691
ZBTB7A	NELFA	8	dbcorrdb__EZH2__ENCSR000ARK_1__m4	4.02	FALSE	0.220591
ZBTB7A	NEMF	6	dbcorrdb__EZH2__ENCSR000ARK_1__m4	4.02	FALSE	0.249712
ZBTB7A	NEO1	20	dbcorrdb__EZH2__ENCSR000ARK_1__m4	4.02	FALSE	0.0415586
ZBTB7A	NFATC1	20	dbcorrdb__EZH2__ENCSR000ARK_1__m4	4.02	FALSE	0.0609258
ZBTB7A	NFIA	20	dbcorrdb__EZH2__ENCSR000ARK_1__m4	4.02	FALSE	0.108095
ZBTB7A	NFIB	20	dbcorrdb__EZH2__ENCSR000ARK_1__m4	4.02	FALSE	0.272854
ZBTB7A	NFKB1	20	dbcorrdb__EZH2__ENCSR000ARK_1__m4	4.02	FALSE	0.0755429
ZBTB7A	NFYB	18	dbcorrdb__EZH2__ENCSR000ARK_1__m4	4.02	FALSE	0.178676
ZBTB7A	NHS	16	dbcorrdb__EZH2__ENCSR000ARK_1__m4	4.02	FALSE	0.0875184
ZBTB7A	NHSL2	8	dbcorrdb__EZH2__ENCSR000ARK_1__m4	4.02	FALSE	0.123187
ZBTB7A	NIPBL	20	dbcorrdb__EZH2__ENCSR000ARK_1__m4	4.02	FALSE	0.05643
ZBTB7A	NISCH	14	dbcorrdb__EZH2__ENCSR000ARK_1__m4	4.02	FALSE	0.290223
ZBTB7A	NMT2	8	dbcorrdb__EZH2__ENCSR000ARK_1__m4	4.02	FALSE	0.357561
ZBTB7A	NOL3	14	dbcorrdb__EZH2__ENCSR000ARK_1__m4	4.02	FALSE	0.158523
ZBTB7A	NOTCH2	10	dbcorrdb__EZH2__ENCSR000ARK_1__m4	4.02	FALSE	0.187051
ZBTB7A	NPEPL1	18	dbcorrdb__EZH2__ENCSR000ARK_1__m4	4.02	FALSE	0.132408
ZBTB7A	NPEPPS	20	dbcorrdb__EZH2__ENCSR000ARK_1__m4	4.02	FALSE	0.384417
ZBTB7A	NPR3	8	dbcorrdb__EZH2__ENCSR000ARK_1__m4	4.02	FALSE	0.385756
ZBTB7A	NR1D2	20	dbcorrdb__EZH2__ENCSR000ARK_1__m4	4.02	FALSE	1.1258
ZBTB7A	NR2C2	20	dbcorrdb__EZH2__ENCSR000ARK_1__m4	4.02	FALSE	0.0978456
ZBTB7A	NR2F2	20	dbcorrdb__EZH2__ENCSR000ARK_1__m4	4.02	FALSE	0.277544
ZBTB7A	NR3C1	20	dbcorrdb__EZH2__ENCSR000ARK_1__m4	4.02	FALSE	0.129768
ZBTB7A	NRBP2	12	dbcorrdb__EZH2__ENCSR000ARK_1__m4	4.02	FALSE	0.32149
ZBTB7A	NREP	20	dbcorrdb__EZH2__ENCSR000ARK_1__m4	4.02	FALSE	0.0643211
ZBTB7A	NSD1	20	dbcorrdb__EZH2__ENCSR000ARK_1__m4	4.02	FALSE	0.129761
ZBTB7A	NT5C2	16	dbcorrdb__EZH2__ENCSR000ARK_1__m4	4.02	FALSE	0.0313964
ZBTB7A	NTF3	20	dbcorrdb__EZH2__ENCSR000ARK_1__m4	4.02	FALSE	0.584816
ZBTB7A	NTN1	20	dbcorrdb__EZH2__ENCSR000ARK_1__m4	4.02	FALSE	0.945847
ZBTB7A	NTN4	20	dbcorrdb__EZH2__ENCSR000ARK_1__m4	4.02	FALSE	0.066061
ZBTB7A	NUB1	20	dbcorrdb__EZH2__ENCSR000ARK_1__m4	4.02	FALSE	0.129789
ZBTB7A	NUDCD3	6	dbcorrdb__EZH2__ENCSR000ARK_1__m4	4.02	FALSE	0.0777041
ZBTB7A	NUP160	12	dbcorrdb__EZH2__ENCSR000ARK_1__m4	4.02	FALSE	0.183693
ZBTB7A	NXN	6	dbcorrdb__EZH2__ENCSR000ARK_1__m4	4.02	FALSE	0.912164
ZBTB7A	NXPE3	18	dbcorrdb__EZH2__ENCSR000ARK_1__m4	4.02	FALSE	2.26723
ZBTB7A	OTUD4	20	dbcorrdb__EZH2__ENCSR000ARK_1__m4	4.02	FALSE	0.707138
ZBTB7A	OTUD7B	18	dbcorrdb__EZH2__ENCSR000ARK_1__m4	4.02	FALSE	0.170167
ZBTB7A	P4HB	8	dbcorrdb__EZH2__ENCSR000ARK_1__m4	4.02	FALSE	0.117614
ZBTB7A	PABPC1	18	dbcorrdb__EZH2__ENCSR000ARK_1__m4	4.02	FALSE	0.384266
ZBTB7A	PACS1	20	dbcorrdb__EZH2__ENCSR000ARK_1__m4	4.02	FALSE	0.509221
ZBTB7A	PACS2	16	dbcorrdb__EZH2__ENCSR000ARK_1__m4	4.02	FALSE	0.829099
ZBTB7A	PACSIN2	12	dbcorrdb__EZH2__ENCSR000ARK_1__m4	4.02	FALSE	0.0538085
ZBTB7A	PAFAH1B1	20	dbcorrdb__EZH2__ENCSR000ARK_1__m4	4.02	FALSE	0.150001
ZBTB7A	PARD3B	20	dbcorrdb__EZH2__ENCSR000ARK_1__m4	4.02	FALSE	0.0612691
ZBTB7A	PARN	20	dbcorrdb__EZH2__ENCSR000ARK_1__m4	4.02	FALSE	0.196008
ZBTB7A	PARP6	18	dbcorrdb__EZH2__ENCSR000ARK_1__m4	4.02	FALSE	1.36063
ZBTB7A	PARP8	20	dbcorrdb__EZH2__ENCSR000ARK_1__m4	4.02	FALSE	0.11845
ZBTB7A	PATL1	11	dbcorrdb__EZH2__ENCSR000ARK_1__m4	4.02	FALSE	1.11214
ZBTB7A	PBX3	20	dbcorrdb__EZH2__ENCSR000ARK_1__m4	4.02	FALSE	1.20347
ZBTB7A	PCID2	6	dbcorrdb__EZH2__ENCSR000ARK_1__m4	4.02	FALSE	0.0701983
ZBTB7A	PCMT1	4	dbcorrdb__EZH2__ENCSR000ARK_1__m4	4.02	FALSE	0.157431
ZBTB7A	PDE10A	20	dbcorrdb__EZH2__ENCSR000ARK_1__m4	4.02	FALSE	0.326684
ZBTB7A	PDE3B	18	dbcorrdb__EZH2__ENCSR000ARK_1__m4	4.02	FALSE	0.0881105
ZBTB7A	PDE5A	20	dbcorrdb__EZH2__ENCSR000ARK_1__m4	4.02	FALSE	0.0415039
ZBTB7A	PDE7A	20	dbcorrdb__EZH2__ENCSR000ARK_1__m4	4.02	FALSE	0.31882
ZBTB7A	PDE8A	20	dbcorrdb__EZH2__ENCSR000ARK_1__m4	4.02	FALSE	0.110348
ZBTB7A	PDGFA	20	dbcorrdb__EZH2__ENCSR000ARK_1__m4	4.02	FALSE	0.0669616
ZBTB7A	PDLIM3	14	dbcorrdb__EZH2__ENCSR000ARK_1__m4	4.02	FALSE	0.065452
ZBTB7A	PDP1	14	dbcorrdb__EZH2__ENCSR000ARK_1__m4	4.02	FALSE	0.962478
ZBTB7A	PDPK1	20	dbcorrdb__EZH2__ENCSR000ARK_1__m4	4.02	FALSE	0.477729
ZBTB7A	PDXK	14	dbcorrdb__EZH2__ENCSR000ARK_1__m4	4.02	FALSE	0.111321
ZBTB7A	PDZD8	20	dbcorrdb__EZH2__ENCSR000ARK_1__m4	4.02	FALSE	4.55449
ZBTB7A	PDZRN3	12	dbcorrdb__EZH2__ENCSR000ARK_1__m4	4.02	FALSE	0.0211736
ZBTB7A	PEX3	12	dbcorrdb__EZH2__ENCSR000ARK_1__m4	4.02	FALSE	0.0363925
ZBTB7A	PFKP	20	dbcorrdb__EZH2__ENCSR000ARK_1__m4	4.02	FALSE	0.0845508
ZBTB7A	PHACTR4	16	dbcorrdb__EZH2__ENCSR000ARK_1__m4	4.02	FALSE	0.475281
ZBTB7A	PHF10	6	dbcorrdb__EZH2__ENCSR000ARK_1__m4	4.02	FALSE	6.91951
ZBTB7A	PHF3	20	dbcorrdb__EZH2__ENCSR000ARK_1__m4	4.02	FALSE	0.329898
ZBTB7A	PHIP	20	dbcorrdb__EZH2__ENCSR000ARK_1__m4	4.02	FALSE	0.0847316
ZBTB7A	PHRF1	18	dbcorrdb__EZH2__ENCSR000ARK_1__m4	4.02	FALSE	0.529833
ZBTB7A	PI4K2B	14	dbcorrdb__EZH2__ENCSR000ARK_1__m4	4.02	FALSE	0.263416
ZBTB7A	PIAS2	12	dbcorrdb__EZH2__ENCSR000ARK_1__m4	4.02	FALSE	0.120422
ZBTB7A	PIK3R1	20	dbcorrdb__EZH2__ENCSR000ARK_1__m4	4.02	FALSE	0.285352
ZBTB7A	PIP5K1C	12	dbcorrdb__EZH2__ENCSR000ARK_1__m4	4.02	FALSE	0.243052
ZBTB7A	PITPNA	20	dbcorrdb__EZH2__ENCSR000ARK_1__m4	4.02	FALSE	1.1734
ZBTB7A	PKD1	20	dbcorrdb__EZH2__ENCSR000ARK_1__m4	4.02	FALSE	0.873219
ZBTB7A	PKDCC	14	dbcorrdb__EZH2__ENCSR000ARK_1__m4	4.02	FALSE	0.205476
ZBTB7A	PLCE1	20	dbcorrdb__EZH2__ENCSR000ARK_1__m4	4.02	FALSE	0.0485148
ZBTB7A	PLCL1	16	dbcorrdb__EZH2__ENCSR000ARK_1__m4	4.02	FALSE	0.103649
ZBTB7A	PLEC	18	dbcorrdb__EZH2__ENCSR000ARK_1__m4	4.02	FALSE	1.81678
ZBTB7A	PLEKHA1	14	dbcorrdb__EZH2__ENCSR000ARK_1__m4	4.02	FALSE	0.0755954
ZBTB7A	PLEKHA7	14	dbcorrdb__EZH2__ENCSR000ARK_1__m4	4.02	FALSE	0.226892
ZBTB7A	PLEKHA8	16	dbcorrdb__EZH2__ENCSR000ARK_1__m4	4.02	FALSE	0.0831646
ZBTB7A	PLSCR4	12	dbcorrdb__EZH2__ENCSR000ARK_1__m4	4.02	FALSE	0.0243365
ZBTB7A	PM20D2	4	dbcorrdb__EZH2__ENCSR000ARK_1__m4	4.02	FALSE	0.516128
ZBTB7A	PMEPA1	20	dbcorrdb__EZH2__ENCSR000ARK_1__m4	4.02	FALSE	0.562964
ZBTB7A	PMP22	8	dbcorrdb__EZH2__ENCSR000ARK_1__m4	4.02	FALSE	0.101313
ZBTB7A	PNPLA8	18	dbcorrdb__EZH2__ENCSR000ARK_1__m4	4.02	FALSE	1.86442
ZBTB7A	POFUT2	14	dbcorrdb__EZH2__ENCSR000ARK_1__m4	4.02	FALSE	0.385176
ZBTB7A	POLR1D	14	dbcorrdb__EZH2__ENCSR000ARK_1__m4	4.02	FALSE	0.13037
ZBTB7A	PPARA	12	dbcorrdb__EZH2__ENCSR000ARK_1__m4	4.02	FALSE	0.818437
ZBTB7A	PPFIA1	20	dbcorrdb__EZH2__ENCSR000ARK_1__m4	4.02	FALSE	0.249
ZBTB7A	PPM1L	20	dbcorrdb__EZH2__ENCSR000ARK_1__m4	4.02	FALSE	0.508739
ZBTB7A	PPP2R1B	14	dbcorrdb__EZH2__ENCSR000ARK_1__m4	4.02	FALSE	0.779779
ZBTB7A	PPP2R5C	20	dbcorrdb__EZH2__ENCSR000ARK_1__m4	4.02	FALSE	0.0571387
ZBTB7A	PPP3CA	20	dbcorrdb__EZH2__ENCSR000ARK_1__m4	4.02	FALSE	0.102643
ZBTB7A	PPP3CC	14	dbcorrdb__EZH2__ENCSR000ARK_1__m4	4.02	FALSE	0.358956
ZBTB7A	PPP3R1	20	dbcorrdb__EZH2__ENCSR000ARK_1__m4	4.02	FALSE	0.413651
ZBTB7A	PPP4R1	14	dbcorrdb__EZH2__ENCSR000ARK_1__m4	4.02	FALSE	0.0498639
ZBTB7A	PPP4R2	10	dbcorrdb__EZH2__ENCSR000ARK_1__m4	4.02	FALSE	0.0722663
ZBTB7A	PPP6R2	18	dbcorrdb__EZH2__ENCSR000ARK_1__m4	4.02	FALSE	0.316061
ZBTB7A	PPP6R3	20	dbcorrdb__EZH2__ENCSR000ARK_1__m4	4.02	FALSE	0.026159
ZBTB7A	PRDM16	20	dbcorrdb__EZH2__ENCSR000ARK_1__m4	4.02	FALSE	0.327334
ZBTB7A	PRDM5	10	dbcorrdb__EZH2__ENCSR000ARK_1__m4	4.02	FALSE	0.203914
ZBTB7A	PREX1	12	dbcorrdb__EZH2__ENCSR000ARK_1__m4	4.02	FALSE	0.0562947
ZBTB7A	PRKAA2	10	dbcorrdb__EZH2__ENCSR000ARK_1__m4	4.02	FALSE	0.0643301
ZBTB7A	PRKAR1A	20	dbcorrdb__EZH2__ENCSR000ARK_1__m4	4.02	FALSE	0.709337
ZBTB7A	PRKCA	16	dbcorrdb__EZH2__ENCSR000ARK_1__m4	4.02	FALSE	1.37517
ZBTB7A	PRKCE	20	dbcorrdb__EZH2__ENCSR000ARK_1__m4	4.02	FALSE	0.0773467
ZBTB7A	PRKCI	6	dbcorrdb__EZH2__ENCSR000ARK_1__m4	4.02	FALSE	1.00892
ZBTB7A	PRKG1	20	dbcorrdb__EZH2__ENCSR000ARK_1__m4	4.02	FALSE	0.118187
ZBTB7A	PRKRA	14	dbcorrdb__EZH2__ENCSR000ARK_1__m4	4.02	FALSE	0.060521
ZBTB7A	PRKY	6	dbcorrdb__EZH2__ENCSR000ARK_1__m4	4.02	FALSE	0.210826
ZBTB7A	PRPF40B	16	dbcorrdb__EZH2__ENCSR000ARK_1__m4	4.02	FALSE	0.0547982
ZBTB7A	PSD3	18	dbcorrdb__EZH2__ENCSR000ARK_1__m4	4.02	FALSE	0.0416679
ZBTB7A	PSIP1	16	dbcorrdb__EZH2__ENCSR000ARK_1__m4	4.02	FALSE	0.0899988
ZBTB7A	PSMA1	18	dbcorrdb__EZH2__ENCSR000ARK_1__m4	4.02	FALSE	0.0670036
ZBTB7A	PSMF1	14	dbcorrdb__EZH2__ENCSR000ARK_1__m4	4.02	FALSE	0.0910579
ZBTB7A	PTAR1	14	dbcorrdb__EZH2__ENCSR000ARK_1__m4	4.02	FALSE	0.0952599
ZBTB7A	PTBP3	20	dbcorrdb__EZH2__ENCSR000ARK_1__m4	4.02	FALSE	0.0699207
ZBTB7A	PTK2	16	dbcorrdb__EZH2__ENCSR000ARK_1__m4	4.02	FALSE	0.0321577
ZBTB7A	PTP4A2	19	dbcorrdb__EZH2__ENCSR000ARK_1__m4	4.02	FALSE	2.45422
ZBTB7A	PTPN12	20	dbcorrdb__EZH2__ENCSR000ARK_1__m4	4.02	FALSE	0.180354
ZBTB7A	PTPN4	6	dbcorrdb__EZH2__ENCSR000ARK_1__m4	4.02	FALSE	0.831127
ZBTB7A	PTPN9	20	dbcorrdb__EZH2__ENCSR000ARK_1__m4	4.02	FALSE	0.675218
ZBTB7A	PTPRJ	20	dbcorrdb__EZH2__ENCSR000ARK_1__m4	4.02	FALSE	0.907875
ZBTB7A	PTPRM	20	dbcorrdb__EZH2__ENCSR000ARK_1__m4	4.02	FALSE	0.156816
ZBTB7A	PURA	18	dbcorrdb__EZH2__ENCSR000ARK_1__m4	4.02	FALSE	0.38639
ZBTB7A	PXDN	18	dbcorrdb__EZH2__ENCSR000ARK_1__m4	4.02	FALSE	0.660714
ZBTB7A	QRICH1	20	dbcorrdb__EZH2__ENCSR000ARK_1__m4	4.02	FALSE	2.23627
ZBTB7A	QSER1	20	dbcorrdb__EZH2__ENCSR000ARK_1__m4	4.02	FALSE	0.0685741
ZBTB7A	RAB11FIP1	18	dbcorrdb__EZH2__ENCSR000ARK_1__m4	4.02	FALSE	0.187428
ZBTB7A	RAB11FIP2	20	dbcorrdb__EZH2__ENCSR000ARK_1__m4	4.02	FALSE	0.211067
ZBTB7A	RAB12	18	dbcorrdb__EZH2__ENCSR000ARK_1__m4	4.02	FALSE	0.972269
ZBTB7A	RAB2A	20	dbcorrdb__EZH2__ENCSR000ARK_1__m4	4.02	FALSE	0.23997
ZBTB7A	RAB31	14	dbcorrdb__EZH2__ENCSR000ARK_1__m4	4.02	FALSE	4.64574
ZBTB7A	RAB40C	21	dbcorrdb__EZH2__ENCSR000ARK_1__m4	4.02	FALSE	3.3634
ZBTB7A	RAB9B	18	dbcorrdb__EZH2__ENCSR000ARK_1__m4	4.02	FALSE	0.462837
ZBTB7A	RABGEF1	8	dbcorrdb__EZH2__ENCSR000ARK_1__m4	4.02	FALSE	0.254295
ZBTB7A	RAD54L2	14	dbcorrdb__EZH2__ENCSR000ARK_1__m4	4.02	FALSE	0.435061
ZBTB7A	RAI14	20	dbcorrdb__EZH2__ENCSR000ARK_1__m4	4.02	FALSE	0.0538639
ZBTB7A	RANBP17	18	dbcorrdb__EZH2__ENCSR000ARK_1__m4	4.02	FALSE	0.0468342
ZBTB7A	RAP1A	20	dbcorrdb__EZH2__ENCSR000ARK_1__m4	4.02	FALSE	0.0402726
ZBTB7A	RAP1B	20	dbcorrdb__EZH2__ENCSR000ARK_1__m4	4.02	FALSE	0.0619904
ZBTB7A	RAP1GDS1	6	dbcorrdb__EZH2__ENCSR000ARK_1__m4	4.02	FALSE	0.0856354
ZBTB7A	RAP2A	20	dbcorrdb__EZH2__ENCSR000ARK_1__m4	4.02	FALSE	0.291663
ZBTB7A	RAPGEF5	20	dbcorrdb__EZH2__ENCSR000ARK_1__m4	4.02	FALSE	0.100497
ZBTB7A	RASA1	20	dbcorrdb__EZH2__ENCSR000ARK_1__m4	4.02	FALSE	0.0474098
ZBTB7A	RASA2	18	dbcorrdb__EZH2__ENCSR000ARK_1__m4	4.02	FALSE	0.187203
ZBTB7A	RASA3	18	dbcorrdb__EZH2__ENCSR000ARK_1__m4	4.02	FALSE	0.115947
ZBTB7A	RASAL2	18	dbcorrdb__EZH2__ENCSR000ARK_1__m4	4.02	FALSE	0.0339276
ZBTB7A	RBBP6	18	dbcorrdb__EZH2__ENCSR000ARK_1__m4	4.02	FALSE	1.00705
ZBTB7A	RBBP7	20	dbcorrdb__EZH2__ENCSR000ARK_1__m4	4.02	FALSE	1.16768
ZBTB7A	RBFOX2	20	dbcorrdb__EZH2__ENCSR000ARK_1__m4	4.02	FALSE	0.0273743
ZBTB7A	RBM17	20	dbcorrdb__EZH2__ENCSR000ARK_1__m4	4.02	FALSE	1.23911
ZBTB7A	RBM27	16	dbcorrdb__EZH2__ENCSR000ARK_1__m4	4.02	FALSE	0.148659
ZBTB7A	RBMS1	20	dbcorrdb__EZH2__ENCSR000ARK_1__m4	4.02	FALSE	0.0593476
ZBTB7A	RCAN2	8	dbcorrdb__EZH2__ENCSR000ARK_1__m4	4.02	FALSE	0.0188922
ZBTB7A	RCOR3	18	dbcorrdb__EZH2__ENCSR000ARK_1__m4	4.02	FALSE	0.496037
ZBTB7A	REEP5	18	dbcorrdb__EZH2__ENCSR000ARK_1__m4	4.02	FALSE	0.0827592
ZBTB7A	REPS1	20	dbcorrdb__EZH2__ENCSR000ARK_1__m4	4.02	FALSE	0.134966
ZBTB7A	REV1	20	dbcorrdb__EZH2__ENCSR000ARK_1__m4	4.02	FALSE	0.275583
ZBTB7A	REV3L	20	dbcorrdb__EZH2__ENCSR000ARK_1__m4	4.02	FALSE	0.151462
ZBTB7A	RFTN1	20	dbcorrdb__EZH2__ENCSR000ARK_1__m4	4.02	FALSE	0.334984
ZBTB7A	RGL1	14	dbcorrdb__EZH2__ENCSR000ARK_1__m4	4.02	FALSE	0.143274
ZBTB7A	RGS17	18	dbcorrdb__EZH2__ENCSR000ARK_1__m4	4.02	FALSE	0.456501
ZBTB7A	RHOT1	20	dbcorrdb__EZH2__ENCSR000ARK_1__m4	4.02	FALSE	0.0776727
ZBTB7A	RIC1	20	dbcorrdb__EZH2__ENCSR000ARK_1__m4	4.02	FALSE	0.0535498
ZBTB7A	RILPL1	4	dbcorrdb__EZH2__ENCSR000ARK_1__m4	4.02	FALSE	0.0835106
ZBTB7A	RIN3	20	dbcorrdb__EZH2__ENCSR000ARK_1__m4	4.02	FALSE	0.0588878
ZBTB7A	RNF111	16	dbcorrdb__EZH2__ENCSR000ARK_1__m4	4.02	FALSE	0.183761
ZBTB7A	RNF145	20	dbcorrdb__EZH2__ENCSR000ARK_1__m4	4.02	FALSE	0.29604
ZBTB7A	RNF170	14	dbcorrdb__EZH2__ENCSR000ARK_1__m4	4.02	FALSE	0.353653
ZBTB7A	RNF19A	18	dbcorrdb__EZH2__ENCSR000ARK_1__m4	4.02	FALSE	0.0247037
ZBTB7A	RNF217	12	dbcorrdb__EZH2__ENCSR000ARK_1__m4	4.02	FALSE	0.163614
ZBTB7A	RNF38	20	dbcorrdb__EZH2__ENCSR000ARK_1__m4	4.02	FALSE	1.27343
ZBTB7A	RNPC3	12	dbcorrdb__EZH2__ENCSR000ARK_1__m4	4.02	FALSE	0.06929
ZBTB7A	ROCK2	20	dbcorrdb__EZH2__ENCSR000ARK_1__m4	4.02	FALSE	0.128491
ZBTB7A	ROR1	14	dbcorrdb__EZH2__ENCSR000ARK_1__m4	4.02	FALSE	0.145745
ZBTB7A	RPE	2	dbcorrdb__EZH2__ENCSR000ARK_1__m4	4.02	FALSE	0.908515
ZBTB7A	RPL11	6	dbcorrdb__EZH2__ENCSR000ARK_1__m4	4.02	FALSE	0.248937
ZBTB7A	RPS6KA3	20	dbcorrdb__EZH2__ENCSR000ARK_1__m4	4.02	FALSE	0.255133
ZBTB7A	RPS6KA6	14	dbcorrdb__EZH2__ENCSR000ARK_1__m4	4.02	FALSE	0.23623
ZBTB7A	RPS6KC1	6	dbcorrdb__EZH2__ENCSR000ARK_1__m4	4.02	FALSE	0.049827
ZBTB7A	RRAS2	16	dbcorrdb__EZH2__ENCSR000ARK_1__m4	4.02	FALSE	0.13679
ZBTB7A	RREB1	20	dbcorrdb__EZH2__ENCSR000ARK_1__m4	4.02	FALSE	1.60197
ZBTB7A	RSBN1	16	dbcorrdb__EZH2__ENCSR000ARK_1__m4	4.02	FALSE	0.113551
ZBTB7A	RUFY1	14	dbcorrdb__EZH2__ENCSR000ARK_1__m4	4.02	FALSE	0.309548
ZBTB7A	RUFY3	12	dbcorrdb__EZH2__ENCSR000ARK_1__m4	4.02	FALSE	0.272994
ZBTB7A	RUSC2	18	dbcorrdb__EZH2__ENCSR000ARK_1__m4	4.02	FALSE	0.316659
ZBTB7A	RYBP	20	dbcorrdb__EZH2__ENCSR000ARK_1__m4	4.02	FALSE	0.15577
ZBTB7A	SACS	6	dbcorrdb__EZH2__ENCSR000ARK_1__m4	4.02	FALSE	0.0631025
ZBTB7A	SAMD4B	18	dbcorrdb__EZH2__ENCSR000ARK_1__m4	4.02	FALSE	0.299011
ZBTB7A	SAMD5	20	dbcorrdb__EZH2__ENCSR000ARK_1__m4	4.02	FALSE	0.190203
ZBTB7A	SAP130	20	dbcorrdb__EZH2__ENCSR000ARK_1__m4	4.02	FALSE	1.10955
ZBTB7A	SARAF	20	dbcorrdb__EZH2__ENCSR000ARK_1__m4	4.02	FALSE	0.222929
ZBTB7A	SCAF11	12	dbcorrdb__EZH2__ENCSR000ARK_1__m4	4.02	FALSE	0.187269
ZBTB7A	SCAF4	20	dbcorrdb__EZH2__ENCSR000ARK_1__m4	4.02	FALSE	0.112255
ZBTB7A	SCAP	18	dbcorrdb__EZH2__ENCSR000ARK_1__m4	4.02	FALSE	0.880545
ZBTB7A	SCMH1	20	dbcorrdb__EZH2__ENCSR000ARK_1__m4	4.02	FALSE	0.931251
ZBTB7A	SCML1	12	dbcorrdb__EZH2__ENCSR000ARK_1__m4	4.02	FALSE	0.992177
ZBTB7A	SCRN1	14	dbcorrdb__EZH2__ENCSR000ARK_1__m4	4.02	FALSE	0.532701
ZBTB7A	SCUBE3	20	dbcorrdb__EZH2__ENCSR000ARK_1__m4	4.02	FALSE	0.322627
ZBTB7A	SEC13	6	dbcorrdb__EZH2__ENCSR000ARK_1__m4	4.02	FALSE	1.7759
ZBTB7A	SEC14L1	10	dbcorrdb__EZH2__ENCSR000ARK_1__m4	4.02	FALSE	0.0878583
ZBTB7A	SEC16A	18	dbcorrdb__EZH2__ENCSR000ARK_1__m4	4.02	FALSE	0.51728
ZBTB7A	SEC24B	12	dbcorrdb__EZH2__ENCSR000ARK_1__m4	4.02	FALSE	0.109736
ZBTB7A	SEMA5A	20	dbcorrdb__EZH2__ENCSR000ARK_1__m4	4.02	FALSE	0.060433
ZBTB7A	SERBP1	6	dbcorrdb__EZH2__ENCSR000ARK_1__m4	4.02	FALSE	0.847381
ZBTB7A	SERPING1	8	dbcorrdb__EZH2__ENCSR000ARK_1__m4	4.02	FALSE	1.22127
ZBTB7A	SERTAD2	18	dbcorrdb__EZH2__ENCSR000ARK_1__m4	4.02	FALSE	0.428166
ZBTB7A	SESTD1	18	dbcorrdb__EZH2__ENCSR000ARK_1__m4	4.02	FALSE	0.118649
ZBTB7A	SETD3	20	dbcorrdb__EZH2__ENCSR000ARK_1__m4	4.02	FALSE	0.0950401
ZBTB7A	SF1	20	dbcorrdb__EZH2__ENCSR000ARK_1__m4	4.02	FALSE	0.0616125
ZBTB7A	SFT2D2	14	dbcorrdb__EZH2__ENCSR000ARK_1__m4	4.02	FALSE	0.0666865
ZBTB7A	SFXN1	12	dbcorrdb__EZH2__ENCSR000ARK_1__m4	4.02	FALSE	0.134146
ZBTB7A	SGSM1	10	dbcorrdb__EZH2__ENCSR000ARK_1__m4	4.02	FALSE	0.106277
ZBTB7A	SGSM2	6	dbcorrdb__EZH2__ENCSR000ARK_1__m4	4.02	FALSE	0.117158
ZBTB7A	SH3PXD2B	20	dbcorrdb__EZH2__ENCSR000ARK_1__m4	4.02	FALSE	0.15651
ZBTB7A	SH3YL1	8	dbcorrdb__EZH2__ENCSR000ARK_1__m4	4.02	FALSE	0.167533
ZBTB7A	SIK2	16	dbcorrdb__EZH2__ENCSR000ARK_1__m4	4.02	FALSE	0.0584089
ZBTB7A	SIK3	20	dbcorrdb__EZH2__ENCSR000ARK_1__m4	4.02	FALSE	0.0810362
ZBTB7A	SIN3B	20	dbcorrdb__EZH2__ENCSR000ARK_1__m4	4.02	FALSE	0.906841
ZBTB7A	SKI	16	dbcorrdb__EZH2__ENCSR000ARK_1__m4	4.02	FALSE	0.369535
ZBTB7A	SLC10A7	14	dbcorrdb__EZH2__ENCSR000ARK_1__m4	4.02	FALSE	0.292039
ZBTB7A	SLC22A3	20	dbcorrdb__EZH2__ENCSR000ARK_1__m4	4.02	FALSE	0.0277898
ZBTB7A	SLC24A4	20	dbcorrdb__EZH2__ENCSR000ARK_1__m4	4.02	FALSE	0.509974
ZBTB7A	SLC25A12	14	dbcorrdb__EZH2__ENCSR000ARK_1__m4	4.02	FALSE	0.0680099
ZBTB7A	SLC25A16	12	dbcorrdb__EZH2__ENCSR000ARK_1__m4	4.02	FALSE	0.131519
ZBTB7A	SLC25A42	10	dbcorrdb__EZH2__ENCSR000ARK_1__m4	4.02	FALSE	0.313667
ZBTB7A	SLC29A1	14	dbcorrdb__EZH2__ENCSR000ARK_1__m4	4.02	FALSE	0.609679
ZBTB7A	SLC38A2	20	dbcorrdb__EZH2__ENCSR000ARK_1__m4	4.02	FALSE	0.16617
ZBTB7A	SLC38A9	14	dbcorrdb__EZH2__ENCSR000ARK_1__m4	4.02	FALSE	0.18606
ZBTB7A	SLC44A1	20	dbcorrdb__EZH2__ENCSR000ARK_1__m4	4.02	FALSE	0.0586244
ZBTB7A	SLC44A2	14	dbcorrdb__EZH2__ENCSR000ARK_1__m4	4.02	FALSE	0.759953
ZBTB7A	SLC6A6	22	dbcorrdb__EZH2__ENCSR000ARK_1__m4	4.02	FALSE	1.40547
ZBTB7A	SLCO3A1	20	dbcorrdb__EZH2__ENCSR000ARK_1__m4	4.02	FALSE	0.201074
ZBTB7A	SLTM	20	dbcorrdb__EZH2__ENCSR000ARK_1__m4	4.02	FALSE	0.220558
ZBTB7A	SMARCA4	18	dbcorrdb__EZH2__ENCSR000ARK_1__m4	4.02	FALSE	0.365076
ZBTB7A	SMARCD3	20	dbcorrdb__EZH2__ENCSR000ARK_1__m4	4.02	FALSE	0.101752
ZBTB7A	SMOC2	18	dbcorrdb__EZH2__ENCSR000ARK_1__m4	4.02	FALSE	1.18717
ZBTB7A	SNRK	16	dbcorrdb__EZH2__ENCSR000ARK_1__m4	4.02	FALSE	0.475342
ZBTB7A	SNTB2	12	dbcorrdb__EZH2__ENCSR000ARK_1__m4	4.02	FALSE	0.436321
ZBTB7A	SNX2	6	dbcorrdb__EZH2__ENCSR000ARK_1__m4	4.02	FALSE	0.174466
ZBTB7A	SNX24	4	dbcorrdb__EZH2__ENCSR000ARK_1__m4	4.02	FALSE	0.391236
ZBTB7A	SNX29	12	dbcorrdb__EZH2__ENCSR000ARK_1__m4	4.02	FALSE	0.610932
ZBTB7A	SNX30	20	dbcorrdb__EZH2__ENCSR000ARK_1__m4	4.02	FALSE	0.275625
ZBTB7A	SNX9	16	dbcorrdb__EZH2__ENCSR000ARK_1__m4	4.02	FALSE	0.462326
ZBTB7A	SOBP	20	dbcorrdb__EZH2__ENCSR000ARK_1__m4	4.02	FALSE	0.00602
ZBTB7A	SOGA1	20	dbcorrdb__EZH2__ENCSR000ARK_1__m4	4.02	FALSE	1.02681
ZBTB7A	SORBS1	20	dbcorrdb__EZH2__ENCSR000ARK_1__m4	4.02	FALSE	0.0537426
ZBTB7A	SORT1	10	dbcorrdb__EZH2__ENCSR000ARK_1__m4	4.02	FALSE	0.189069
ZBTB7A	SOS1	20	dbcorrdb__EZH2__ENCSR000ARK_1__m4	4.02	FALSE	0.136467
ZBTB7A	SOS2	20	dbcorrdb__EZH2__ENCSR000ARK_1__m4	4.02	FALSE	0.548538
ZBTB7A	SPAG9	20	dbcorrdb__EZH2__ENCSR000ARK_1__m4	4.02	FALSE	0.143715
ZBTB7A	SPECC1	18	dbcorrdb__EZH2__ENCSR000ARK_1__m4	4.02	FALSE	0.221255
ZBTB7A	SPEN	20	dbcorrdb__EZH2__ENCSR000ARK_1__m4	4.02	FALSE	0.0682776
ZBTB7A	SPIN1	20	dbcorrdb__EZH2__ENCSR000ARK_1__m4	4.02	FALSE	0.0911305
ZBTB7A	SPPL3	16	dbcorrdb__EZH2__ENCSR000ARK_1__m4	4.02	FALSE	0.484087
ZBTB7A	SPSB1	20	dbcorrdb__EZH2__ENCSR000ARK_1__m4	4.02	FALSE	1.342
ZBTB7A	SPTAN1	20	dbcorrdb__EZH2__ENCSR000ARK_1__m4	4.02	FALSE	1.33934
ZBTB7A	SPTBN1	18	dbcorrdb__EZH2__ENCSR000ARK_1__m4	4.02	FALSE	0.0581118
ZBTB7A	SRPK2	8	dbcorrdb__EZH2__ENCSR000ARK_1__m4	4.02	FALSE	0.738865
ZBTB7A	SRRM2	18	dbcorrdb__EZH2__ENCSR000ARK_1__m4	4.02	FALSE	1.34432
ZBTB7A	SRSF10	8	dbcorrdb__EZH2__ENCSR000ARK_1__m4	4.02	FALSE	0.0466744
ZBTB7A	SRSF4	8	dbcorrdb__EZH2__ENCSR000ARK_1__m4	4.02	FALSE	0.172178
ZBTB7A	SRSF6	6	dbcorrdb__EZH2__ENCSR000ARK_1__m4	4.02	FALSE	0.126943
ZBTB7A	SSB	6	dbcorrdb__EZH2__ENCSR000ARK_1__m4	4.02	FALSE	0.215917
ZBTB7A	SSH1	20	dbcorrdb__EZH2__ENCSR000ARK_1__m4	4.02	FALSE	0.657267
ZBTB7A	SSH2	14	dbcorrdb__EZH2__ENCSR000ARK_1__m4	4.02	FALSE	0.345109
ZBTB7A	ST3GAL1	2	dbcorrdb__EZH2__ENCSR000ARK_1__m4	4.02	FALSE	0.116011
ZBTB7A	ST3GAL2	20	dbcorrdb__EZH2__ENCSR000ARK_1__m4	4.02	FALSE	0.382278
ZBTB7A	STAM	16	dbcorrdb__EZH2__ENCSR000ARK_1__m4	4.02	FALSE	0.0830894
ZBTB7A	STAU1	20	dbcorrdb__EZH2__ENCSR000ARK_1__m4	4.02	FALSE	0.0630289
ZBTB7A	STAU2	18	dbcorrdb__EZH2__ENCSR000ARK_1__m4	4.02	FALSE	0.0670087
ZBTB7A	STK17A	8	dbcorrdb__EZH2__ENCSR000ARK_1__m4	4.02	FALSE	0.2712
ZBTB7A	STK40	20	dbcorrdb__EZH2__ENCSR000ARK_1__m4	4.02	FALSE	0.922696
ZBTB7A	STX2	10	dbcorrdb__EZH2__ENCSR000ARK_1__m4	4.02	FALSE	0.00671733
ZBTB7A	STXBP5	20	dbcorrdb__EZH2__ENCSR000ARK_1__m4	4.02	FALSE	0.57289
ZBTB7A	SUCO	8	dbcorrdb__EZH2__ENCSR000ARK_1__m4	4.02	FALSE	0.418132
ZBTB7A	SUFU	18	dbcorrdb__EZH2__ENCSR000ARK_1__m4	4.02	FALSE	0.274335
ZBTB7A	SUGCT	12	dbcorrdb__EZH2__ENCSR000ARK_1__m4	4.02	FALSE	0.0498331
ZBTB7A	SUMO2	20	dbcorrdb__EZH2__ENCSR000ARK_1__m4	4.02	FALSE	0.0839545
ZBTB7A	SUN2	20	dbcorrdb__EZH2__ENCSR000ARK_1__m4	4.02	FALSE	0.0247313
ZBTB7A	SUSD6	12	dbcorrdb__EZH2__ENCSR000ARK_1__m4	4.02	FALSE	0.562512
ZBTB7A	SYNCRIP	20	dbcorrdb__EZH2__ENCSR000ARK_1__m4	4.02	FALSE	0.396435
ZBTB7A	SYNJ2	4	dbcorrdb__EZH2__ENCSR000ARK_1__m4	4.02	FALSE	4.02168
ZBTB7A	SYT12	16	dbcorrdb__EZH2__ENCSR000ARK_1__m4	4.02	FALSE	0.569213
ZBTB7A	TAB2	20	dbcorrdb__EZH2__ENCSR000ARK_1__m4	4.02	FALSE	0.293467
ZBTB7A	TACC1	20	dbcorrdb__EZH2__ENCSR000ARK_1__m4	4.02	FALSE	0.0399867
ZBTB7A	TACC2	16	dbcorrdb__EZH2__ENCSR000ARK_1__m4	4.02	FALSE	0.124991
ZBTB7A	TAGLN	14	dbcorrdb__EZH2__ENCSR000ARK_1__m4	4.02	FALSE	0.787785
ZBTB7A	TAOK1	20	dbcorrdb__EZH2__ENCSR000ARK_1__m4	4.02	FALSE	0.211861
ZBTB7A	TARDBP	12	dbcorrdb__EZH2__ENCSR000ARK_1__m4	4.02	FALSE	1.09335
ZBTB7A	TBC1D1	20	dbcorrdb__EZH2__ENCSR000ARK_1__m4	4.02	FALSE	0.126969
ZBTB7A	TBC1D23	18	dbcorrdb__EZH2__ENCSR000ARK_1__m4	4.02	FALSE	0.18126
ZBTB7A	TBC1D2B	18	dbcorrdb__EZH2__ENCSR000ARK_1__m4	4.02	FALSE	0.178356
ZBTB7A	TBX18	18	dbcorrdb__EZH2__ENCSR000ARK_1__m4	4.02	FALSE	0.108308
ZBTB7A	TCF12	20	dbcorrdb__EZH2__ENCSR000ARK_1__m4	4.02	FALSE	0.0266866
ZBTB7A	TCF4	20	dbcorrdb__EZH2__ENCSR000ARK_1__m4	4.02	FALSE	0.146106
ZBTB7A	TCF7L2	20	dbcorrdb__EZH2__ENCSR000ARK_1__m4	4.02	FALSE	0.113896
ZBTB7A	TEAD1	20	dbcorrdb__EZH2__ENCSR000ARK_1__m4	4.02	FALSE	0.0499248
ZBTB7A	TEX2	20	dbcorrdb__EZH2__ENCSR000ARK_1__m4	4.02	FALSE	2.37111
ZBTB7A	TFEB	20	dbcorrdb__EZH2__ENCSR000ARK_1__m4	4.02	FALSE	0.570708
ZBTB7A	THBS2	12	dbcorrdb__EZH2__ENCSR000ARK_1__m4	4.02	FALSE	0.0845451
ZBTB7A	TIAL1	18	dbcorrdb__EZH2__ENCSR000ARK_1__m4	4.02	FALSE	0.143763
ZBTB7A	TJP1	20	dbcorrdb__EZH2__ENCSR000ARK_1__m4	4.02	FALSE	0.117245
ZBTB7A	TLE1	20	dbcorrdb__EZH2__ENCSR000ARK_1__m4	4.02	FALSE	0.515794
ZBTB7A	TLK1	20	dbcorrdb__EZH2__ENCSR000ARK_1__m4	4.02	FALSE	0.17826
ZBTB7A	TM9SF3	10	dbcorrdb__EZH2__ENCSR000ARK_1__m4	4.02	FALSE	0.0905547
ZBTB7A	TMCO4	14	dbcorrdb__EZH2__ENCSR000ARK_1__m4	4.02	FALSE	0.13061
ZBTB7A	TMEM131	8	dbcorrdb__EZH2__ENCSR000ARK_1__m4	4.02	FALSE	0.203936
ZBTB7A	TMEM41B	12	dbcorrdb__EZH2__ENCSR000ARK_1__m4	4.02	FALSE	0.156535
ZBTB7A	TMEM65	20	dbcorrdb__EZH2__ENCSR000ARK_1__m4	4.02	FALSE	0.0938667
ZBTB7A	TMOD2	20	dbcorrdb__EZH2__ENCSR000ARK_1__m4	4.02	FALSE	0.413764
ZBTB7A	TNPO1	14	dbcorrdb__EZH2__ENCSR000ARK_1__m4	4.02	FALSE	0.0646826
ZBTB7A	TNRC6A	18	dbcorrdb__EZH2__ENCSR000ARK_1__m4	4.02	FALSE	0.0805325
ZBTB7A	TNS3	20	dbcorrdb__EZH2__ENCSR000ARK_1__m4	4.02	FALSE	0.103774
ZBTB7A	TOB2	15	dbcorrdb__EZH2__ENCSR000ARK_1__m4	4.02	FALSE	0.0955327
ZBTB7A	TOP2B	16	dbcorrdb__EZH2__ENCSR000ARK_1__m4	4.02	FALSE	2.73659
ZBTB7A	TP53BP2	18	dbcorrdb__EZH2__ENCSR000ARK_1__m4	4.02	FALSE	0.18042
ZBTB7A	TPBG	16	dbcorrdb__EZH2__ENCSR000ARK_1__m4	4.02	FALSE	0.118141
ZBTB7A	TPGS2	4	dbcorrdb__EZH2__ENCSR000ARK_1__m4	4.02	FALSE	1.49444
ZBTB7A	TPM4	20	dbcorrdb__EZH2__ENCSR000ARK_1__m4	4.02	FALSE	0.0500538
ZBTB7A	TPR	10	dbcorrdb__EZH2__ENCSR000ARK_1__m4	4.02	FALSE	0.823439
ZBTB7A	TRAF3IP1	20	dbcorrdb__EZH2__ENCSR000ARK_1__m4	4.02	FALSE	0.292841
ZBTB7A	TRAM2	20	dbcorrdb__EZH2__ENCSR000ARK_1__m4	4.02	FALSE	1.35958
ZBTB7A	TRAP1	20	dbcorrdb__EZH2__ENCSR000ARK_1__m4	4.02	FALSE	0.254971
ZBTB7A	TRAPPC8	18	dbcorrdb__EZH2__ENCSR000ARK_1__m4	4.02	FALSE	0.103885
ZBTB7A	TRIM52	21	dbcorrdb__EZH2__ENCSR000ARK_1__m4	4.02	FALSE	1.72718
ZBTB7A	TRIM8	12	dbcorrdb__EZH2__ENCSR000ARK_1__m4	4.02	FALSE	0.140343
ZBTB7A	TRIO	20	dbcorrdb__EZH2__ENCSR000ARK_1__m4	4.02	FALSE	0.0868519
ZBTB7A	TRIOBP	20	dbcorrdb__EZH2__ENCSR000ARK_1__m4	4.02	FALSE	1.30313
ZBTB7A	TRPS1	20	dbcorrdb__EZH2__ENCSR000ARK_1__m4	4.02	FALSE	0.0284471
ZBTB7A	TRRAP	20	dbcorrdb__EZH2__ENCSR000ARK_1__m4	4.02	FALSE	0.321258
ZBTB7A	TSC22D1	20	dbcorrdb__EZH2__ENCSR000ARK_1__m4	4.02	FALSE	0.17482
ZBTB7A	TSC22D3	14	dbcorrdb__EZH2__ENCSR000ARK_1__m4	4.02	FALSE	0.0487486
ZBTB7A	TSHZ3	20	dbcorrdb__EZH2__ENCSR000ARK_1__m4	4.02	FALSE	0.12546
ZBTB7A	TSPAN2	16	dbcorrdb__EZH2__ENCSR000ARK_1__m4	4.02	FALSE	0.218495
ZBTB7A	TSPAN9	16	dbcorrdb__EZH2__ENCSR000ARK_1__m4	4.02	FALSE	0.498961
ZBTB7A	TSPYL2	6	dbcorrdb__EZH2__ENCSR000ARK_1__m4	4.02	FALSE	0.969251
ZBTB7A	TSTD3	12	dbcorrdb__EZH2__ENCSR000ARK_1__m4	4.02	FALSE	0.121393
ZBTB7A	TTC28	8	dbcorrdb__EZH2__ENCSR000ARK_1__m4	4.02	FALSE	0.0696348
ZBTB7A	TTC3	6	dbcorrdb__EZH2__ENCSR000ARK_1__m4	4.02	FALSE	2.81181
ZBTB7A	TTC7A	14	dbcorrdb__EZH2__ENCSR000ARK_1__m4	4.02	FALSE	0.0735673
ZBTB7A	TTC7B	20	dbcorrdb__EZH2__ENCSR000ARK_1__m4	4.02	FALSE	0.126654
ZBTB7A	TTL	20	dbcorrdb__EZH2__ENCSR000ARK_1__m4	4.02	FALSE	0.306139
ZBTB7A	TWF1	14	dbcorrdb__EZH2__ENCSR000ARK_1__m4	4.02	FALSE	0.341018
ZBTB7A	TWIST2	21	dbcorrdb__EZH2__ENCSR000ARK_1__m4	4.02	FALSE	2.17956
ZBTB7A	TXNDC11	8	dbcorrdb__EZH2__ENCSR000ARK_1__m4	4.02	FALSE	0.0786795
ZBTB7A	UACA	6	dbcorrdb__EZH2__ENCSR000ARK_1__m4	4.02	FALSE	0.0365961
ZBTB7A	UBAP2	12	dbcorrdb__EZH2__ENCSR000ARK_1__m4	4.02	FALSE	0.14405
ZBTB7A	UBE2E2	18	dbcorrdb__EZH2__ENCSR000ARK_1__m4	4.02	FALSE	0.0606082
ZBTB7A	UBE2G1	20	dbcorrdb__EZH2__ENCSR000ARK_1__m4	4.02	FALSE	0.0777124
ZBTB7A	UBE2G2	10	dbcorrdb__EZH2__ENCSR000ARK_1__m4	4.02	FALSE	0.188863
ZBTB7A	UBE2I	20	dbcorrdb__EZH2__ENCSR000ARK_1__m4	4.02	FALSE	0.27306
ZBTB7A	UBE2Q2	20	dbcorrdb__EZH2__ENCSR000ARK_1__m4	4.02	FALSE	0.179671
ZBTB7A	UBE2V2	8	dbcorrdb__EZH2__ENCSR000ARK_1__m4	4.02	FALSE	0.38232
ZBTB7A	UBE4B	20	dbcorrdb__EZH2__ENCSR000ARK_1__m4	4.02	FALSE	0.164159
ZBTB7A	UBN1	20	dbcorrdb__EZH2__ENCSR000ARK_1__m4	4.02	FALSE	0.60836
ZBTB7A	UBXN2A	10	dbcorrdb__EZH2__ENCSR000ARK_1__m4	4.02	FALSE	0.524843
ZBTB7A	UBXN2B	6	dbcorrdb__EZH2__ENCSR000ARK_1__m4	4.02	FALSE	0.0845189
ZBTB7A	UGGT2	4	dbcorrdb__EZH2__ENCSR000ARK_1__m4	4.02	FALSE	0.336532
ZBTB7A	UHRF1BP1	16	dbcorrdb__EZH2__ENCSR000ARK_1__m4	4.02	FALSE	0.112167
ZBTB7A	UHRF2	18	dbcorrdb__EZH2__ENCSR000ARK_1__m4	4.02	FALSE	0.216548
ZBTB7A	UNC5B	4	dbcorrdb__EZH2__ENCSR000ARK_1__m4	4.02	FALSE	0.70133
ZBTB7A	UNC5C	14	dbcorrdb__EZH2__ENCSR000ARK_1__m4	4.02	FALSE	0.0532676
ZBTB7A	USP12	20	dbcorrdb__EZH2__ENCSR000ARK_1__m4	4.02	FALSE	0.236378
ZBTB7A	USP15	20	dbcorrdb__EZH2__ENCSR000ARK_1__m4	4.02	FALSE	0.0791116
ZBTB7A	USP22	16	dbcorrdb__EZH2__ENCSR000ARK_1__m4	4.02	FALSE	0.173614
ZBTB7A	USP24	18	dbcorrdb__EZH2__ENCSR000ARK_1__m4	4.02	FALSE	0.372957
ZBTB7A	USP25	18	dbcorrdb__EZH2__ENCSR000ARK_1__m4	4.02	FALSE	0.06021
ZBTB7A	USP32	20	dbcorrdb__EZH2__ENCSR000ARK_1__m4	4.02	FALSE	0.353981
ZBTB7A	USP34	20	dbcorrdb__EZH2__ENCSR000ARK_1__m4	4.02	FALSE	0.202179
ZBTB7A	USP46	20	dbcorrdb__EZH2__ENCSR000ARK_1__m4	4.02	FALSE	0.231376
ZBTB7A	USP48	18	dbcorrdb__EZH2__ENCSR000ARK_1__m4	4.02	FALSE	0.562499
ZBTB7A	USP7	20	dbcorrdb__EZH2__ENCSR000ARK_1__m4	4.02	FALSE	1.81742
ZBTB7A	USP9X	20	dbcorrdb__EZH2__ENCSR000ARK_1__m4	4.02	FALSE	0.0675892
ZBTB7A	UTP6	10	dbcorrdb__EZH2__ENCSR000ARK_1__m4	4.02	FALSE	0.549312
ZBTB7A	VCL	20	dbcorrdb__EZH2__ENCSR000ARK_1__m4	4.02	FALSE	0.145721
ZBTB7A	VDAC3	18	dbcorrdb__EZH2__ENCSR000ARK_1__m4	4.02	FALSE	0.538983
ZBTB7A	VEGFB	20	dbcorrdb__EZH2__ENCSR000ARK_1__m4	4.02	FALSE	2.23632
ZBTB7A	VGLL4	18	dbcorrdb__EZH2__ENCSR000ARK_1__m4	4.02	FALSE	0.0677881
ZBTB7A	VIPR2	20	dbcorrdb__EZH2__ENCSR000ARK_1__m4	4.02	FALSE	0.165926
ZBTB7A	VKORC1L1	18	dbcorrdb__EZH2__ENCSR000ARK_1__m4	4.02	FALSE	0.083855
ZBTB7A	VPS13A	12	dbcorrdb__EZH2__ENCSR000ARK_1__m4	4.02	FALSE	1.75718
ZBTB7A	VPS13C	12	dbcorrdb__EZH2__ENCSR000ARK_1__m4	4.02	FALSE	0.112837
ZBTB7A	VPS36	6	dbcorrdb__EZH2__ENCSR000ARK_1__m4	4.02	FALSE	0.0469698
ZBTB7A	VPS54	20	dbcorrdb__EZH2__ENCSR000ARK_1__m4	4.02	FALSE	0.0685856
ZBTB7A	VSTM4	20	dbcorrdb__EZH2__ENCSR000ARK_1__m4	4.02	FALSE	0.28228
ZBTB7A	WAC	20	dbcorrdb__EZH2__ENCSR000ARK_1__m4	4.02	FALSE	0.101963
ZBTB7A	WASL	8	dbcorrdb__EZH2__ENCSR000ARK_1__m4	4.02	FALSE	0.136642
ZBTB7A	WDFY3	20	dbcorrdb__EZH2__ENCSR000ARK_1__m4	4.02	FALSE	0.081769
ZBTB7A	WIPF1	18	dbcorrdb__EZH2__ENCSR000ARK_1__m4	4.02	FALSE	0.135902
ZBTB7A	WIPF2	20	dbcorrdb__EZH2__ENCSR000ARK_1__m4	4.02	FALSE	0.430237
ZBTB7A	WNK1	20	dbcorrdb__EZH2__ENCSR000ARK_1__m4	4.02	FALSE	0.145661
ZBTB7A	WSB2	20	dbcorrdb__EZH2__ENCSR000ARK_1__m4	4.02	FALSE	2.71539
ZBTB7A	WTIP	12	dbcorrdb__EZH2__ENCSR000ARK_1__m4	4.02	FALSE	2.57209
ZBTB7A	WWC2	20	dbcorrdb__EZH2__ENCSR000ARK_1__m4	4.02	FALSE	0.050453
ZBTB7A	WWC3	20	dbcorrdb__EZH2__ENCSR000ARK_1__m4	4.02	FALSE	0.355261
ZBTB7A	WWTR1	20	dbcorrdb__EZH2__ENCSR000ARK_1__m4	4.02	FALSE	0.146318
ZBTB7A	XPNPEP1	6	dbcorrdb__EZH2__ENCSR000ARK_1__m4	4.02	FALSE	0.100741
ZBTB7A	XPO7	20	dbcorrdb__EZH2__ENCSR000ARK_1__m4	4.02	FALSE	0.469925
ZBTB7A	YAF2	10	dbcorrdb__EZH2__ENCSR000ARK_1__m4	4.02	FALSE	0.372883
ZBTB7A	YBX1	20	dbcorrdb__EZH2__ENCSR000ARK_1__m4	4.02	FALSE	0.184345
ZBTB7A	YEATS2	18	dbcorrdb__EZH2__ENCSR000ARK_1__m4	4.02	FALSE	2.75529
ZBTB7A	YWHAZ	20	dbcorrdb__EZH2__ENCSR000ARK_1__m4	4.02	FALSE	0.114737
ZBTB7A	ZC3H12C	20	dbcorrdb__EZH2__ENCSR000ARK_1__m4	4.02	FALSE	0.210184
ZBTB7A	ZCCHC14	20	dbcorrdb__EZH2__ENCSR000ARK_1__m4	4.02	FALSE	1.48524
ZBTB7A	ZCCHC24	14	dbcorrdb__EZH2__ENCSR000ARK_1__m4	4.02	FALSE	1.06541
ZBTB7A	ZDBF2	20	dbcorrdb__EZH2__ENCSR000ARK_1__m4	4.02	FALSE	0.243726
ZBTB7A	ZDHHC20	8	dbcorrdb__EZH2__ENCSR000ARK_1__m4	4.02	FALSE	0.051217
ZBTB7A	ZER1	4	dbcorrdb__EZH2__ENCSR000ARK_1__m4	4.02	FALSE	0.182475
ZBTB7A	ZFAND5	20	dbcorrdb__EZH2__ENCSR000ARK_1__m4	4.02	FALSE	0.225192
ZBTB7A	ZFHX3	20	dbcorrdb__EZH2__ENCSR000ARK_1__m4	4.02	FALSE	0.0444576
ZBTB7A	ZFP91	20	dbcorrdb__EZH2__ENCSR000ARK_1__m4	4.02	FALSE	1.74752
ZBTB7A	ZFX	20	dbcorrdb__EZH2__ENCSR000ARK_1__m4	4.02	FALSE	0.0961428
ZBTB7A	ZFYVE28	20	dbcorrdb__EZH2__ENCSR000ARK_1__m4	4.02	FALSE	1.06721
ZBTB7A	ZFYVE9	20	dbcorrdb__EZH2__ENCSR000ARK_1__m4	4.02	FALSE	0.0527469
ZBTB7A	ZHX2	20	dbcorrdb__EZH2__ENCSR000ARK_1__m4	4.02	FALSE	0.0869836
ZBTB7A	ZMIZ1	20	dbcorrdb__EZH2__ENCSR000ARK_1__m4	4.02	FALSE	0.0568192
ZBTB7A	ZMYM4	18	dbcorrdb__EZH2__ENCSR000ARK_1__m4	4.02	FALSE	0.0901812
ZBTB7A	ZMYND11	20	dbcorrdb__EZH2__ENCSR000ARK_1__m4	4.02	FALSE	0.153808
ZBTB7A	ZNF227	12	dbcorrdb__EZH2__ENCSR000ARK_1__m4	4.02	FALSE	0.235348
ZBTB7A	ZNF236	10	dbcorrdb__EZH2__ENCSR000ARK_1__m4	4.02	FALSE	1.05166
ZBTB7A	ZNF3	18	dbcorrdb__EZH2__ENCSR000ARK_1__m4	4.02	FALSE	0.161601
ZBTB7A	ZNF33A	12	dbcorrdb__EZH2__ENCSR000ARK_1__m4	4.02	FALSE	0.324146
ZBTB7A	ZNF347	6	dbcorrdb__EZH2__ENCSR000ARK_1__m4	4.02	FALSE	0.214289
ZBTB7A	ZNF438	20	dbcorrdb__EZH2__ENCSR000ARK_1__m4	4.02	FALSE	0.0428319
ZBTB7A	ZNF507	18	dbcorrdb__EZH2__ENCSR000ARK_1__m4	4.02	FALSE	0.320399
ZBTB7A	ZNF516	14	dbcorrdb__EZH2__ENCSR000ARK_1__m4	4.02	FALSE	0.462689
ZBTB7A	ZNF532	20	dbcorrdb__EZH2__ENCSR000ARK_1__m4	4.02	FALSE	0.921471
ZBTB7A	ZNF592	12	dbcorrdb__EZH2__ENCSR000ARK_1__m4	4.02	FALSE	0.112151
ZBTB7A	ZNF618	20	dbcorrdb__EZH2__ENCSR000ARK_1__m4	4.02	FALSE	0.370641
ZBTB7A	ZNF710	18	dbcorrdb__EZH2__ENCSR000ARK_1__m4	4.02	FALSE	0.349938
ZBTB7A	ZNF800	20	dbcorrdb__EZH2__ENCSR000ARK_1__m4	4.02	FALSE	0.111272
ZBTB7A	ZNF821	20	dbcorrdb__EZH2__ENCSR000ARK_1__m4	4.02	FALSE	0.0926807
ZBTB7A	ZNF84	12	dbcorrdb__EZH2__ENCSR000ARK_1__m4	4.02	FALSE	0.955509
ZBTB7A	ZSWIM6	20	dbcorrdb__EZH2__ENCSR000ARK_1__m4	4.02	FALSE	0.0478554
ZBTB7A	ZXDC	6	dbcorrdb__EZH2__ENCSR000ARK_1__m4	4.02	FALSE	0.10221
ZBTB7A	ANGEL2	6	dbcorrdb__EZH2__ENCSR000ARK_1__m4	3.97	FALSE	0.00469191
ZBTB7A	GLS	5	dbcorrdb__EZH2__ENCSR000ARK_1__m4	3.97	FALSE	0.00382013
ZBTB7A	LIMCH1	7	dbcorrdb__EZH2__ENCSR000ARK_1__m4	3.97	FALSE	0.00134111
ZBTB7A	PUS10	6	dbcorrdb__EZH2__ENCSR000ARK_1__m4	3.97	FALSE	0.0019381
ZBTB7A	RAPH1	10	dbcorrdb__EZH2__ENCSR000ARK_1__m4	3.97	FALSE	0.00125345
ZBTB7A	TMEM50B	10	dbcorrdb__EZH2__ENCSR000ARK_1__m4	3.97	FALSE	0.00271018
ZBTB7A	DMPK	8	dbcorrdb__RAD21__ENCSR000BLY_1__m3	3.95	FALSE	5.14707
ZBTB7A	IDH1	11	dbcorrdb__RAD21__ENCSR000BLY_1__m3	3.95	FALSE	11.7623
ZBTB7A	LRIG2	3	dbcorrdb__RAD21__ENCSR000BLY_1__m3	3.95	FALSE	5.14098
ZBTB7A	NDUFV3	3	dbcorrdb__RAD21__ENCSR000BLY_1__m3	3.95	FALSE	4.66503
ZBTB7A	PI4KB	4	dbcorrdb__RAD21__ENCSR000BLY_1__m3	3.95	FALSE	6.4202
ZBTB7A	ABCA3	6	dbcorrdb__EZH2__ENCSR000ARK_1__m4	3.85	FALSE	1.13559
ZBTB7A	ACTB	8	dbcorrdb__EZH2__ENCSR000ARK_1__m4	3.85	FALSE	0.44303
ZBTB7A	ADAMTS3	4	dbcorrdb__EZH2__ENCSR000ARK_1__m4	3.85	FALSE	0.0857938
ZBTB7A	ADAMTS8	6	dbcorrdb__EZH2__ENCSR000ARK_1__m4	3.85	FALSE	0.859719
ZBTB7A	ADAR	4	dbcorrdb__EZH2__ENCSR000ARK_1__m4	3.85	FALSE	0.329338
ZBTB7A	ADCY6	6	dbcorrdb__EZH2__ENCSR000ARK_1__m4	3.85	FALSE	1.8117
ZBTB7A	ADK	6	dbcorrdb__EZH2__ENCSR000ARK_1__m4	3.85	FALSE	0.0680016
ZBTB7A	AKNA	6	dbcorrdb__EZH2__ENCSR000ARK_1__m4	3.85	FALSE	0.117225
ZBTB7A	AKT3	6	dbcorrdb__EZH2__ENCSR000ARK_1__m4	3.85	FALSE	0.0181701
ZBTB7A	ANKRD11	8	dbcorrdb__EZH2__ENCSR000ARK_1__m4	3.85	FALSE	0.501069
ZBTB7A	ANP32A	8	dbcorrdb__EZH2__ENCSR000ARK_1__m4	3.85	FALSE	0.120459
ZBTB7A	ANXA11	6	dbcorrdb__EZH2__ENCSR000ARK_1__m4	3.85	FALSE	0.285249
ZBTB7A	ANXA6	8	dbcorrdb__EZH2__ENCSR000ARK_1__m4	3.85	FALSE	0.104627
ZBTB7A	ARHGAP18	6	dbcorrdb__EZH2__ENCSR000ARK_1__m4	3.85	FALSE	0.20693
ZBTB7A	ARHGAP23	14	dbcorrdb__EZH2__ENCSR000ARK_1__m4	3.85	FALSE	0.30472
ZBTB7A	ARID4A	6	dbcorrdb__EZH2__ENCSR000ARK_1__m4	3.85	FALSE	2.10753
ZBTB7A	ARMC8	8	dbcorrdb__EZH2__ENCSR000ARK_1__m4	3.85	FALSE	0.052306
ZBTB7A	ARNT	6	dbcorrdb__EZH2__ENCSR000ARK_1__m4	3.85	FALSE	0.0683877
ZBTB7A	ARPC1B	10	dbcorrdb__EZH2__ENCSR000ARK_1__m4	3.85	FALSE	0.223228
ZBTB7A	ATXN2	6	dbcorrdb__EZH2__ENCSR000ARK_1__m4	3.85	FALSE	0.280762
ZBTB7A	BASP1	14	dbcorrdb__EZH2__ENCSR000ARK_1__m4	3.85	FALSE	0.509658
ZBTB7A	BAZ1B	8	dbcorrdb__EZH2__ENCSR000ARK_1__m4	3.85	FALSE	0.513514
ZBTB7A	BBX	6	dbcorrdb__EZH2__ENCSR000ARK_1__m4	3.85	FALSE	0.0932942
ZBTB7A	BCAR3	6	dbcorrdb__EZH2__ENCSR000ARK_1__m4	3.85	FALSE	0.368086
ZBTB7A	BCR	6	dbcorrdb__EZH2__ENCSR000ARK_1__m4	3.85	FALSE	0.75402
ZBTB7A	BLVRA	6	dbcorrdb__EZH2__ENCSR000ARK_1__m4	3.85	FALSE	5.5043
ZBTB7A	BRD9	2	dbcorrdb__EZH2__ENCSR000ARK_1__m4	3.85	FALSE	0.727103
ZBTB7A	BTAF1	8	dbcorrdb__EZH2__ENCSR000ARK_1__m4	3.85	FALSE	0.0841066
ZBTB7A	BTBD9	6	dbcorrdb__EZH2__ENCSR000ARK_1__m4	3.85	FALSE	0.0457939
ZBTB7A	C6orf62	6	dbcorrdb__EZH2__ENCSR000ARK_1__m4	3.85	FALSE	0.0367662
ZBTB7A	CAMK1D	6	dbcorrdb__EZH2__ENCSR000ARK_1__m4	3.85	FALSE	0.0190313
ZBTB7A	CAMK2D	4	dbcorrdb__EZH2__ENCSR000ARK_1__m4	3.85	FALSE	0.0215471
ZBTB7A	CAMTA1	8	dbcorrdb__EZH2__ENCSR000ARK_1__m4	3.85	FALSE	0.0607375
ZBTB7A	CARS2	14	dbcorrdb__EZH2__ENCSR000ARK_1__m4	3.85	FALSE	0.187425
ZBTB7A	CCAR1	6	dbcorrdb__EZH2__ENCSR000ARK_1__m4	3.85	FALSE	0.522128
ZBTB7A	CCND2	6	dbcorrdb__EZH2__ENCSR000ARK_1__m4	3.85	FALSE	0.0594083
ZBTB7A	CCNL1	6	dbcorrdb__EZH2__ENCSR000ARK_1__m4	3.85	FALSE	0.0790208
ZBTB7A	CCNYL1	6	dbcorrdb__EZH2__ENCSR000ARK_1__m4	3.85	FALSE	0.319478
ZBTB7A	CCSER2	2	dbcorrdb__EZH2__ENCSR000ARK_1__m4	3.85	FALSE	0.0986551
ZBTB7A	CDK6	14	dbcorrdb__EZH2__ENCSR000ARK_1__m4	3.85	FALSE	0.0751142
ZBTB7A	CDK8	14	dbcorrdb__EZH2__ENCSR000ARK_1__m4	3.85	FALSE	0.118342
ZBTB7A	CDR2	4	dbcorrdb__EZH2__ENCSR000ARK_1__m4	3.85	FALSE	1.9497
ZBTB7A	CELF1	8	dbcorrdb__EZH2__ENCSR000ARK_1__m4	3.85	FALSE	0.276695
ZBTB7A	CEP170	6	dbcorrdb__EZH2__ENCSR000ARK_1__m4	3.85	FALSE	1.3984
ZBTB7A	CEP83	4	dbcorrdb__EZH2__ENCSR000ARK_1__m4	3.85	FALSE	0.505204
ZBTB7A	CERS5	6	dbcorrdb__EZH2__ENCSR000ARK_1__m4	3.85	FALSE	1.31322
ZBTB7A	CHD2	6	dbcorrdb__EZH2__ENCSR000ARK_1__m4	3.85	FALSE	0.37314
ZBTB7A	CHST3	8	dbcorrdb__EZH2__ENCSR000ARK_1__m4	3.85	FALSE	0.277536
ZBTB7A	CKAP5	6	dbcorrdb__EZH2__ENCSR000ARK_1__m4	3.85	FALSE	0.259058
ZBTB7A	COL1A1	6	dbcorrdb__EZH2__ENCSR000ARK_1__m4	3.85	FALSE	0.586114
ZBTB7A	COL27A1	8	dbcorrdb__EZH2__ENCSR000ARK_1__m4	3.85	FALSE	0.825704
ZBTB7A	COL5A1	8	dbcorrdb__EZH2__ENCSR000ARK_1__m4	3.85	FALSE	0.151079
ZBTB7A	COLEC12	2	dbcorrdb__EZH2__ENCSR000ARK_1__m4	3.85	FALSE	1.00924
ZBTB7A	CPEB4	8	dbcorrdb__EZH2__ENCSR000ARK_1__m4	3.85	FALSE	0.0945572
ZBTB7A	CREBRF	12	dbcorrdb__EZH2__ENCSR000ARK_1__m4	3.85	FALSE	0.365439
ZBTB7A	CRIP1	6	dbcorrdb__EZH2__ENCSR000ARK_1__m4	3.85	FALSE	2.1445
ZBTB7A	CROCC	6	dbcorrdb__EZH2__ENCSR000ARK_1__m4	3.85	FALSE	0.418343
ZBTB7A	CSNK1G3	8	dbcorrdb__EZH2__ENCSR000ARK_1__m4	3.85	FALSE	0.0652945
ZBTB7A	CTIF	16	dbcorrdb__EZH2__ENCSR000ARK_1__m4	3.85	FALSE	0.18142
ZBTB7A	CYLD	12	dbcorrdb__EZH2__ENCSR000ARK_1__m4	3.85	FALSE	0.299397
ZBTB7A	DCAF5	8	dbcorrdb__EZH2__ENCSR000ARK_1__m4	3.85	FALSE	0.265875
ZBTB7A	DDB1	6	dbcorrdb__EZH2__ENCSR000ARK_1__m4	3.85	FALSE	0.512913
ZBTB7A	DLG1	8	dbcorrdb__EZH2__ENCSR000ARK_1__m4	3.85	FALSE	0.240263
ZBTB7A	DLST	4	dbcorrdb__EZH2__ENCSR000ARK_1__m4	3.85	FALSE	0.275697
ZBTB7A	DOCK1	8	dbcorrdb__EZH2__ENCSR000ARK_1__m4	3.85	FALSE	0.084154
ZBTB7A	DOCK10	14	dbcorrdb__EZH2__ENCSR000ARK_1__m4	3.85	FALSE	0.300122
ZBTB7A	DTNA	6	dbcorrdb__EZH2__ENCSR000ARK_1__m4	3.85	FALSE	0.0311513
ZBTB7A	EIF3J	8	dbcorrdb__EZH2__ENCSR000ARK_1__m4	3.85	FALSE	0.0789002
ZBTB7A	EIF4EBP2	6	dbcorrdb__EZH2__ENCSR000ARK_1__m4	3.85	FALSE	0.60467
ZBTB7A	EIF4G3	8	dbcorrdb__EZH2__ENCSR000ARK_1__m4	3.85	FALSE	0.106609
ZBTB7A	EP300	12	dbcorrdb__EZH2__ENCSR000ARK_1__m4	3.85	FALSE	0.0644003
ZBTB7A	EPB41L4A	6	dbcorrdb__EZH2__ENCSR000ARK_1__m4	3.85	FALSE	1.86036
ZBTB7A	ERCC8	6	dbcorrdb__EZH2__ENCSR000ARK_1__m4	3.85	FALSE	0.259989
ZBTB7A	ERICH1	6	dbcorrdb__EZH2__ENCSR000ARK_1__m4	3.85	FALSE	0.536402
ZBTB7A	EVI5	6	dbcorrdb__EZH2__ENCSR000ARK_1__m4	3.85	FALSE	0.0273188
ZBTB7A	EWSR1	6	dbcorrdb__EZH2__ENCSR000ARK_1__m4	3.85	FALSE	1.55806
ZBTB7A	FAF1	6	dbcorrdb__EZH2__ENCSR000ARK_1__m4	3.85	FALSE	0.0683367
ZBTB7A	FAM13B	8	dbcorrdb__EZH2__ENCSR000ARK_1__m4	3.85	FALSE	0.164381
ZBTB7A	FARP1	12	dbcorrdb__EZH2__ENCSR000ARK_1__m4	3.85	FALSE	0.185858
ZBTB7A	FBXL22	8	dbcorrdb__EZH2__ENCSR000ARK_1__m4	3.85	FALSE	0.107286
ZBTB7A	FBXL4	6	dbcorrdb__EZH2__ENCSR000ARK_1__m4	3.85	FALSE	0.133645
ZBTB7A	FBXW11	4	dbcorrdb__EZH2__ENCSR000ARK_1__m4	3.85	FALSE	0.22744
ZBTB7A	FEM1B	6	dbcorrdb__EZH2__ENCSR000ARK_1__m4	3.85	FALSE	0.131403
ZBTB7A	FKBP5	8	dbcorrdb__EZH2__ENCSR000ARK_1__m4	3.85	FALSE	0.0148621
ZBTB7A	FRS2	16	dbcorrdb__EZH2__ENCSR000ARK_1__m4	3.85	FALSE	0.112276
ZBTB7A	FRYL	10	dbcorrdb__EZH2__ENCSR000ARK_1__m4	3.85	FALSE	0.0515179
ZBTB7A	GALNT7	8	dbcorrdb__EZH2__ENCSR000ARK_1__m4	3.85	FALSE	0.072138
ZBTB7A	GATAD2B	8	dbcorrdb__EZH2__ENCSR000ARK_1__m4	3.85	FALSE	0.556541
ZBTB7A	GDF7	8	dbcorrdb__EZH2__ENCSR000ARK_1__m4	3.85	FALSE	0.372447
ZBTB7A	GLCCI1	6	dbcorrdb__EZH2__ENCSR000ARK_1__m4	3.85	FALSE	0.429381
ZBTB7A	GMEB1	8	dbcorrdb__EZH2__ENCSR000ARK_1__m4	3.85	FALSE	1.87213
ZBTB7A	GOLGA8B	10	dbcorrdb__EZH2__ENCSR000ARK_1__m4	3.85	FALSE	0.126508
ZBTB7A	GOLIM4	4	dbcorrdb__EZH2__ENCSR000ARK_1__m4	3.85	FALSE	0.203591
ZBTB7A	GSN	6	dbcorrdb__EZH2__ENCSR000ARK_1__m4	3.85	FALSE	0.430589
ZBTB7A	GTF2IRD2B	6	dbcorrdb__EZH2__ENCSR000ARK_1__m4	3.85	FALSE	0.172787
ZBTB7A	GYG1	6	dbcorrdb__EZH2__ENCSR000ARK_1__m4	3.85	FALSE	0.256612
ZBTB7A	HGSNAT	6	dbcorrdb__EZH2__ENCSR000ARK_1__m4	3.85	FALSE	0.719812
ZBTB7A	HMGXB3	9	dbcorrdb__EZH2__ENCSR000ARK_1__m4	3.85	FALSE	2.83248
ZBTB7A	HNRNPL	8	dbcorrdb__EZH2__ENCSR000ARK_1__m4	3.85	FALSE	0.557246
ZBTB7A	HNRNPU	12	dbcorrdb__EZH2__ENCSR000ARK_1__m4	3.85	FALSE	0.0530776
ZBTB7A	ICE1	10	dbcorrdb__EZH2__ENCSR000ARK_1__m4	3.85	FALSE	0.0431421
ZBTB7A	ID3	6	dbcorrdb__EZH2__ENCSR000ARK_1__m4	3.85	FALSE	0.097404
ZBTB7A	IDS	6	dbcorrdb__EZH2__ENCSR000ARK_1__m4	3.85	FALSE	0.123295
ZBTB7A	IFNGR2	4	dbcorrdb__EZH2__ENCSR000ARK_1__m4	3.85	FALSE	0.53654
ZBTB7A	IGFBP2	6	dbcorrdb__EZH2__ENCSR000ARK_1__m4	3.85	FALSE	0.184683
ZBTB7A	IGFBP5	6	dbcorrdb__EZH2__ENCSR000ARK_1__m4	3.85	FALSE	0.120886
ZBTB7A	INO80D	6	dbcorrdb__EZH2__ENCSR000ARK_1__m4	3.85	FALSE	0.195395
ZBTB7A	INPP4A	8	dbcorrdb__EZH2__ENCSR000ARK_1__m4	3.85	FALSE	0.166509
ZBTB7A	INPP4B	10	dbcorrdb__EZH2__ENCSR000ARK_1__m4	3.85	FALSE	0.0630519
ZBTB7A	ITGB5	14	dbcorrdb__EZH2__ENCSR000ARK_1__m4	3.85	FALSE	0.0420381
ZBTB7A	ITPK1	6	dbcorrdb__EZH2__ENCSR000ARK_1__m4	3.85	FALSE	0.32511
ZBTB7A	ITPRIPL2	4	dbcorrdb__EZH2__ENCSR000ARK_1__m4	3.85	FALSE	0.556999
ZBTB7A	JAK1	10	dbcorrdb__EZH2__ENCSR000ARK_1__m4	3.85	FALSE	0.0332313
ZBTB7A	JAZF1	6	dbcorrdb__EZH2__ENCSR000ARK_1__m4	3.85	FALSE	0.0750039
ZBTB7A	JMJD1C	10	dbcorrdb__EZH2__ENCSR000ARK_1__m4	3.85	FALSE	0.464144
ZBTB7A	KANK1	14	dbcorrdb__EZH2__ENCSR000ARK_1__m4	3.85	FALSE	0.145811
ZBTB7A	KAT6A	6	dbcorrdb__EZH2__ENCSR000ARK_1__m4	3.85	FALSE	0.223007
ZBTB7A	KBTBD2	8	dbcorrdb__EZH2__ENCSR000ARK_1__m4	3.85	FALSE	0.0772173
ZBTB7A	KCNC4	18	dbcorrdb__EZH2__ENCSR000ARK_1__m4	3.85	FALSE	0.247653
ZBTB7A	KCNK17	4	dbcorrdb__EZH2__ENCSR000ARK_1__m4	3.85	FALSE	0.103592
ZBTB7A	KDM2B	16	dbcorrdb__EZH2__ENCSR000ARK_1__m4	3.85	FALSE	0.15499
ZBTB7A	KDM4B	8	dbcorrdb__EZH2__ENCSR000ARK_1__m4	3.85	FALSE	1.90498
ZBTB7A	KDM5B	6	dbcorrdb__EZH2__ENCSR000ARK_1__m4	3.85	FALSE	0.257742
ZBTB7A	KIF16B	12	dbcorrdb__EZH2__ENCSR000ARK_1__m4	3.85	FALSE	0.11855
ZBTB7A	KMT2D	6	dbcorrdb__EZH2__ENCSR000ARK_1__m4	3.85	FALSE	0.374076
ZBTB7A	KRCC1	10	dbcorrdb__EZH2__ENCSR000ARK_1__m4	3.85	FALSE	0.208899
ZBTB7A	LCORL	12	dbcorrdb__EZH2__ENCSR000ARK_1__m4	3.85	FALSE	0.434206
ZBTB7A	LGR6	6	dbcorrdb__EZH2__ENCSR000ARK_1__m4	3.85	FALSE	0.0421712
ZBTB7A	LONP2	6	dbcorrdb__EZH2__ENCSR000ARK_1__m4	3.85	FALSE	0.318711
ZBTB7A	LOXL2	14	dbcorrdb__EZH2__ENCSR000ARK_1__m4	3.85	FALSE	0.157097
ZBTB7A	LPIN2	6	dbcorrdb__EZH2__ENCSR000ARK_1__m4	3.85	FALSE	0.31507
ZBTB7A	LPP	8	dbcorrdb__EZH2__ENCSR000ARK_1__m4	3.85	FALSE	0.110082
ZBTB7A	LPXN	4	dbcorrdb__EZH2__ENCSR000ARK_1__m4	3.85	FALSE	0.202063
ZBTB7A	LRRC37A3	6	dbcorrdb__EZH2__ENCSR000ARK_1__m4	3.85	FALSE	0.0424906
ZBTB7A	LRRC41	6	dbcorrdb__EZH2__ENCSR000ARK_1__m4	3.85	FALSE	0.573011
ZBTB7A	LTBP3	16	dbcorrdb__EZH2__ENCSR000ARK_1__m4	3.85	FALSE	0.410099
ZBTB7A	LUC7L3	8	dbcorrdb__EZH2__ENCSR000ARK_1__m4	3.85	FALSE	0.528842
ZBTB7A	MACF1	6	dbcorrdb__EZH2__ENCSR000ARK_1__m4	3.85	FALSE	0.150572
ZBTB7A	MAMLD1	12	dbcorrdb__EZH2__ENCSR000ARK_1__m4	3.85	FALSE	1.2337
ZBTB7A	MAP1B	6	dbcorrdb__EZH2__ENCSR000ARK_1__m4	3.85	FALSE	0.0274889
ZBTB7A	MAP4K3	8	dbcorrdb__EZH2__ENCSR000ARK_1__m4	3.85	FALSE	0.121388
ZBTB7A	MAPK8	8	dbcorrdb__EZH2__ENCSR000ARK_1__m4	3.85	FALSE	0.271492
ZBTB7A	MEIS1	6	dbcorrdb__EZH2__ENCSR000ARK_1__m4	3.85	FALSE	0.119302
ZBTB7A	MFSD14C	6	dbcorrdb__EZH2__ENCSR000ARK_1__m4	3.85	FALSE	0.180385
ZBTB7A	MID1	6	dbcorrdb__EZH2__ENCSR000ARK_1__m4	3.85	FALSE	0.157869
ZBTB7A	MN1	14	dbcorrdb__EZH2__ENCSR000ARK_1__m4	3.85	FALSE	0.317734
ZBTB7A	MON2	2	dbcorrdb__EZH2__ENCSR000ARK_1__m4	3.85	FALSE	0.0877392
ZBTB7A	MPPED2	8	dbcorrdb__EZH2__ENCSR000ARK_1__m4	3.85	FALSE	0.0510984
ZBTB7A	NAP1L4	10	dbcorrdb__EZH2__ENCSR000ARK_1__m4	3.85	FALSE	0.281591
ZBTB7A	NAV1	8	dbcorrdb__EZH2__ENCSR000ARK_1__m4	3.85	FALSE	1.24628
ZBTB7A	NAV2	6	dbcorrdb__EZH2__ENCSR000ARK_1__m4	3.85	FALSE	0.0192943
ZBTB7A	NBEA	8	dbcorrdb__EZH2__ENCSR000ARK_1__m4	3.85	FALSE	0.058066
ZBTB7A	NBPF11	6	dbcorrdb__EZH2__ENCSR000ARK_1__m4	3.85	FALSE	0.679575
ZBTB7A	NCKAP1	6	dbcorrdb__EZH2__ENCSR000ARK_1__m4	3.85	FALSE	0.097242
ZBTB7A	NCOA7	8	dbcorrdb__EZH2__ENCSR000ARK_1__m4	3.85	FALSE	0.434132
ZBTB7A	NELFCD	10	dbcorrdb__EZH2__ENCSR000ARK_1__m4	3.85	FALSE	0.164395
ZBTB7A	NF1	8	dbcorrdb__EZH2__ENCSR000ARK_1__m4	3.85	FALSE	0.0806842
ZBTB7A	NFAT5	14	dbcorrdb__EZH2__ENCSR000ARK_1__m4	3.85	FALSE	0.188639
ZBTB7A	NFE2L2	8	dbcorrdb__EZH2__ENCSR000ARK_1__m4	3.85	FALSE	0.0497037
ZBTB7A	NRBP1	8	dbcorrdb__EZH2__ENCSR000ARK_1__m4	3.85	FALSE	0.132587
ZBTB7A	NRF1	10	dbcorrdb__EZH2__ENCSR000ARK_1__m4	3.85	FALSE	0.379315
ZBTB7A	NSMF	6	dbcorrdb__EZH2__ENCSR000ARK_1__m4	3.85	FALSE	0.243069
ZBTB7A	NUAK1	6	dbcorrdb__EZH2__ENCSR000ARK_1__m4	3.85	FALSE	0.625048
ZBTB7A	OPTN	6	dbcorrdb__EZH2__ENCSR000ARK_1__m4	3.85	FALSE	1.37033
ZBTB7A	OSBPL10	6	dbcorrdb__EZH2__ENCSR000ARK_1__m4	3.85	FALSE	0.199053
ZBTB7A	OSBPL5	6	dbcorrdb__EZH2__ENCSR000ARK_1__m4	3.85	FALSE	0.491252
ZBTB7A	PAFAH1B2	6	dbcorrdb__EZH2__ENCSR000ARK_1__m4	3.85	FALSE	0.0606708
ZBTB7A	PCBP2	6	dbcorrdb__EZH2__ENCSR000ARK_1__m4	3.85	FALSE	0.252472
ZBTB7A	PCNX1	6	dbcorrdb__EZH2__ENCSR000ARK_1__m4	3.85	FALSE	0.0523493
ZBTB7A	PDGFRA	6	dbcorrdb__EZH2__ENCSR000ARK_1__m4	3.85	FALSE	0.0578564
ZBTB7A	PFKFB3	8	dbcorrdb__EZH2__ENCSR000ARK_1__m4	3.85	FALSE	0.152505
ZBTB7A	PGS1	4	dbcorrdb__EZH2__ENCSR000ARK_1__m4	3.85	FALSE	0.430034
ZBTB7A	PHF20	6	dbcorrdb__EZH2__ENCSR000ARK_1__m4	3.85	FALSE	0.089434
ZBTB7A	PHF20L1	6	dbcorrdb__EZH2__ENCSR000ARK_1__m4	3.85	FALSE	0.161262
ZBTB7A	PHLDB1	6	dbcorrdb__EZH2__ENCSR000ARK_1__m4	3.85	FALSE	0.273248
ZBTB7A	PHLPP2	6	dbcorrdb__EZH2__ENCSR000ARK_1__m4	3.85	FALSE	3.42637
ZBTB7A	PIGF	5	dbcorrdb__EZH2__ENCSR000ARK_1__m4	3.85	FALSE	1.50299
ZBTB7A	PKM	8	dbcorrdb__EZH2__ENCSR000ARK_1__m4	3.85	FALSE	0.724005
ZBTB7A	PLK3	8	dbcorrdb__EZH2__ENCSR000ARK_1__m4	3.85	FALSE	0.14429
ZBTB7A	PLXNA1	6	dbcorrdb__EZH2__ENCSR000ARK_1__m4	3.85	FALSE	0.277238
ZBTB7A	POGZ	6	dbcorrdb__EZH2__ENCSR000ARK_1__m4	3.85	FALSE	0.0439328
ZBTB7A	PPIL2	4	dbcorrdb__EZH2__ENCSR000ARK_1__m4	3.85	FALSE	0.390815
ZBTB7A	PPP1CB	6	dbcorrdb__EZH2__ENCSR000ARK_1__m4	3.85	FALSE	0.328769
ZBTB7A	PPP2R5E	14	dbcorrdb__EZH2__ENCSR000ARK_1__m4	3.85	FALSE	0.108274
ZBTB7A	PRDM6	4	dbcorrdb__EZH2__ENCSR000ARK_1__m4	3.85	FALSE	0.0879278
ZBTB7A	PRKACB	8	dbcorrdb__EZH2__ENCSR000ARK_1__m4	3.85	FALSE	0.0762806
ZBTB7A	PRKD3	6	dbcorrdb__EZH2__ENCSR000ARK_1__m4	3.85	FALSE	0.699416
ZBTB7A	PRPF6	7	dbcorrdb__EZH2__ENCSR000ARK_1__m4	3.85	FALSE	1.58857
ZBTB7A	PRR12	14	dbcorrdb__EZH2__ENCSR000ARK_1__m4	3.85	FALSE	0.830599
ZBTB7A	PRR14L	10	dbcorrdb__EZH2__ENCSR000ARK_1__m4	3.85	FALSE	2.08753
ZBTB7A	PTEN	6	dbcorrdb__EZH2__ENCSR000ARK_1__m4	3.85	FALSE	0.200946
ZBTB7A	PTGIS	6	dbcorrdb__EZH2__ENCSR000ARK_1__m4	3.85	FALSE	1.56489
ZBTB7A	PTMA	8	dbcorrdb__EZH2__ENCSR000ARK_1__m4	3.85	FALSE	0.301436
ZBTB7A	PUM1	10	dbcorrdb__EZH2__ENCSR000ARK_1__m4	3.85	FALSE	0.0397658
ZBTB7A	RAD21	6	dbcorrdb__EZH2__ENCSR000ARK_1__m4	3.85	FALSE	0.399026
ZBTB7A	RARG	10	dbcorrdb__EZH2__ENCSR000ARK_1__m4	3.85	FALSE	0.340647
ZBTB7A	RB1CC1	6	dbcorrdb__EZH2__ENCSR000ARK_1__m4	3.85	FALSE	0.0591739
ZBTB7A	RBM3	6	dbcorrdb__EZH2__ENCSR000ARK_1__m4	3.85	FALSE	0.254241
ZBTB7A	RBM6	6	dbcorrdb__EZH2__ENCSR000ARK_1__m4	3.85	FALSE	0.232048
ZBTB7A	RGPD5	2	dbcorrdb__EZH2__ENCSR000ARK_1__m4	3.85	FALSE	0.0919721
ZBTB7A	RHEB	12	dbcorrdb__EZH2__ENCSR000ARK_1__m4	3.85	FALSE	0.0548258
ZBTB7A	RHOA	8	dbcorrdb__EZH2__ENCSR000ARK_1__m4	3.85	FALSE	0.305316
ZBTB7A	RIOK3	2	dbcorrdb__EZH2__ENCSR000ARK_1__m4	3.85	FALSE	0.993215
ZBTB7A	RIPK1	6	dbcorrdb__EZH2__ENCSR000ARK_1__m4	3.85	FALSE	0.250759
ZBTB7A	RNF11	8	dbcorrdb__EZH2__ENCSR000ARK_1__m4	3.85	FALSE	0.0438621
ZBTB7A	RNF216	6	dbcorrdb__EZH2__ENCSR000ARK_1__m4	3.85	FALSE	0.104956
ZBTB7A	RPL27A	6	dbcorrdb__EZH2__ENCSR000ARK_1__m4	3.85	FALSE	1.09914
ZBTB7A	RPRD2	8	dbcorrdb__EZH2__ENCSR000ARK_1__m4	3.85	FALSE	0.140448
ZBTB7A	RPS6KA2	14	dbcorrdb__EZH2__ENCSR000ARK_1__m4	3.85	FALSE	0.112966
ZBTB7A	RRBP1	10	dbcorrdb__EZH2__ENCSR000ARK_1__m4	3.85	FALSE	0.201608
ZBTB7A	RSPRY1	2	dbcorrdb__EZH2__ENCSR000ARK_1__m4	3.85	FALSE	0.105613
ZBTB7A	SATB2	12	dbcorrdb__EZH2__ENCSR000ARK_1__m4	3.85	FALSE	0.311204
ZBTB7A	SBF2	12	dbcorrdb__EZH2__ENCSR000ARK_1__m4	3.85	FALSE	0.0937823
ZBTB7A	SFMBT1	6	dbcorrdb__EZH2__ENCSR000ARK_1__m4	3.85	FALSE	0.293804
ZBTB7A	SGK3	6	dbcorrdb__EZH2__ENCSR000ARK_1__m4	3.85	FALSE	0.265912
ZBTB7A	SHB	8	dbcorrdb__EZH2__ENCSR000ARK_1__m4	3.85	FALSE	0.122862
ZBTB7A	SIN3A	12	dbcorrdb__EZH2__ENCSR000ARK_1__m4	3.85	FALSE	1.29621
ZBTB7A	SLC20A1	12	dbcorrdb__EZH2__ENCSR000ARK_1__m4	3.85	FALSE	0.181287
ZBTB7A	SLC30A4	12	dbcorrdb__EZH2__ENCSR000ARK_1__m4	3.85	FALSE	0.329504
ZBTB7A	SLC35D1	6	dbcorrdb__EZH2__ENCSR000ARK_1__m4	3.85	FALSE	0.0414675
ZBTB7A	SLIT3	8	dbcorrdb__EZH2__ENCSR000ARK_1__m4	3.85	FALSE	0.109289
ZBTB7A	SMAD3	14	dbcorrdb__EZH2__ENCSR000ARK_1__m4	3.85	FALSE	1.66817
ZBTB7A	SMAD4	8	dbcorrdb__EZH2__ENCSR000ARK_1__m4	3.85	FALSE	0.377492
ZBTB7A	SMAD6	14	dbcorrdb__EZH2__ENCSR000ARK_1__m4	3.85	FALSE	0.163619
ZBTB7A	SMAP1	4	dbcorrdb__EZH2__ENCSR000ARK_1__m4	3.85	FALSE	0.708377
ZBTB7A	SMARCA2	12	dbcorrdb__EZH2__ENCSR000ARK_1__m4	3.85	FALSE	0.136443
ZBTB7A	SNX25	6	dbcorrdb__EZH2__ENCSR000ARK_1__m4	3.85	FALSE	0.488319
ZBTB7A	SP3	6	dbcorrdb__EZH2__ENCSR000ARK_1__m4	3.85	FALSE	1.88137
ZBTB7A	SPATS2	4	dbcorrdb__EZH2__ENCSR000ARK_1__m4	3.85	FALSE	0.930505
ZBTB7A	SPRED1	14	dbcorrdb__EZH2__ENCSR000ARK_1__m4	3.85	FALSE	0.904376
ZBTB7A	SPRY4	10	dbcorrdb__EZH2__ENCSR000ARK_1__m4	3.85	FALSE	0.391531
ZBTB7A	SQSTM1	8	dbcorrdb__EZH2__ENCSR000ARK_1__m4	3.85	FALSE	0.238286
ZBTB7A	SRSF2	8	dbcorrdb__EZH2__ENCSR000ARK_1__m4	3.85	FALSE	0.0770212
ZBTB7A	STIM2	8	dbcorrdb__EZH2__ENCSR000ARK_1__m4	3.85	FALSE	0.486872
ZBTB7A	TAB3	6	dbcorrdb__EZH2__ENCSR000ARK_1__m4	3.85	FALSE	0.15491
ZBTB7A	TBC1D8	16	dbcorrdb__EZH2__ENCSR000ARK_1__m4	3.85	FALSE	0.61812
ZBTB7A	TBCA	6	dbcorrdb__EZH2__ENCSR000ARK_1__m4	3.85	FALSE	0.280019
ZBTB7A	TBX2	14	dbcorrdb__EZH2__ENCSR000ARK_1__m4	3.85	FALSE	1.44308
ZBTB7A	TCEA1	4	dbcorrdb__EZH2__ENCSR000ARK_1__m4	3.85	FALSE	1.22274
ZBTB7A	TCEA3	12	dbcorrdb__EZH2__ENCSR000ARK_1__m4	3.85	FALSE	1.07977
ZBTB7A	TDRD7	6	dbcorrdb__EZH2__ENCSR000ARK_1__m4	3.85	FALSE	0.00675754
ZBTB7A	TEAD3	6	dbcorrdb__EZH2__ENCSR000ARK_1__m4	3.85	FALSE	0.354197
ZBTB7A	TENM4	8	dbcorrdb__EZH2__ENCSR000ARK_1__m4	3.85	FALSE	1.92689
ZBTB7A	TLN1	6	dbcorrdb__EZH2__ENCSR000ARK_1__m4	3.85	FALSE	0.122609
ZBTB7A	TMCC1	12	dbcorrdb__EZH2__ENCSR000ARK_1__m4	3.85	FALSE	0.109921
ZBTB7A	TMEM130	6	dbcorrdb__EZH2__ENCSR000ARK_1__m4	3.85	FALSE	0.838352
ZBTB7A	TMEM62	6	dbcorrdb__EZH2__ENCSR000ARK_1__m4	3.85	FALSE	0.412523
ZBTB7A	TMOD3	6	dbcorrdb__EZH2__ENCSR000ARK_1__m4	3.85	FALSE	0.251806
ZBTB7A	TNFRSF11B	2	dbcorrdb__EZH2__ENCSR000ARK_1__m4	3.85	FALSE	0.0736985
ZBTB7A	TNK2	8	dbcorrdb__EZH2__ENCSR000ARK_1__m4	3.85	FALSE	0.820166
ZBTB7A	TNRC6B	6	dbcorrdb__EZH2__ENCSR000ARK_1__m4	3.85	FALSE	0.0285385
ZBTB7A	TOR1AIP1	6	dbcorrdb__EZH2__ENCSR000ARK_1__m4	3.85	FALSE	0.122925
ZBTB7A	TPCN2	6	dbcorrdb__EZH2__ENCSR000ARK_1__m4	3.85	FALSE	3.4514
ZBTB7A	TPM1	10	dbcorrdb__EZH2__ENCSR000ARK_1__m4	3.85	FALSE	0.0373205
ZBTB7A	TRIM73	6	dbcorrdb__EZH2__ENCSR000ARK_1__m4	3.85	FALSE	0.396157
ZBTB7A	TSC22D4	8	dbcorrdb__EZH2__ENCSR000ARK_1__m4	3.85	FALSE	0.106468
ZBTB7A	TTC19	6	dbcorrdb__EZH2__ENCSR000ARK_1__m4	3.85	FALSE	0.101914
ZBTB7A	TULP3	8	dbcorrdb__EZH2__ENCSR000ARK_1__m4	3.85	FALSE	0.105439
ZBTB7A	UBE2E1	6	dbcorrdb__EZH2__ENCSR000ARK_1__m4	3.85	FALSE	0.280035
ZBTB7A	UBL3	6	dbcorrdb__EZH2__ENCSR000ARK_1__m4	3.85	FALSE	0.300013
ZBTB7A	UNK	6	dbcorrdb__EZH2__ENCSR000ARK_1__m4	3.85	FALSE	1.03429
ZBTB7A	UQCRC2	6	dbcorrdb__EZH2__ENCSR000ARK_1__m4	3.85	FALSE	0.111107
ZBTB7A	USF3	6	dbcorrdb__EZH2__ENCSR000ARK_1__m4	3.85	FALSE	0.256141
ZBTB7A	USP1	13	dbcorrdb__EZH2__ENCSR000ARK_1__m4	3.85	FALSE	0.343491
ZBTB7A	UTRN	6	dbcorrdb__EZH2__ENCSR000ARK_1__m4	3.85	FALSE	0.218317
ZBTB7A	UTY	6	dbcorrdb__EZH2__ENCSR000ARK_1__m4	3.85	FALSE	2.24306
ZBTB7A	VAPA	6	dbcorrdb__EZH2__ENCSR000ARK_1__m4	3.85	FALSE	0.147654
ZBTB7A	WAPL	8	dbcorrdb__EZH2__ENCSR000ARK_1__m4	3.85	FALSE	0.462992
ZBTB7A	WASF2	6	dbcorrdb__EZH2__ENCSR000ARK_1__m4	3.85	FALSE	1.24492
ZBTB7A	WDR5	8	dbcorrdb__EZH2__ENCSR000ARK_1__m4	3.85	FALSE	0.661379
ZBTB7A	WLS	6	dbcorrdb__EZH2__ENCSR000ARK_1__m4	3.85	FALSE	0.16951
ZBTB7A	WWP2	10	dbcorrdb__EZH2__ENCSR000ARK_1__m4	3.85	FALSE	0.242873
ZBTB7A	XPO1	10	dbcorrdb__EZH2__ENCSR000ARK_1__m4	3.85	FALSE	1.30864
ZBTB7A	XRCC6	4	dbcorrdb__EZH2__ENCSR000ARK_1__m4	3.85	FALSE	0.374423
ZBTB7A	YIPF1	6	dbcorrdb__EZH2__ENCSR000ARK_1__m4	3.85	FALSE	0.124151
ZBTB7A	YPEL2	8	dbcorrdb__EZH2__ENCSR000ARK_1__m4	3.85	FALSE	3.0638
ZBTB7A	YWHAB	4	dbcorrdb__EZH2__ENCSR000ARK_1__m4	3.85	FALSE	0.273831
ZBTB7A	ZBTB16	6	dbcorrdb__EZH2__ENCSR000ARK_1__m4	3.85	FALSE	0.0610631
ZBTB7A	ZBTB8A	11	dbcorrdb__EZH2__ENCSR000ARK_1__m4	3.85	FALSE	4.78432
ZBTB7A	ZC3H7A	4	dbcorrdb__EZH2__ENCSR000ARK_1__m4	3.85	FALSE	0.393
ZBTB7A	ZDHHC21	2	dbcorrdb__EZH2__ENCSR000ARK_1__m4	3.85	FALSE	0.0926555
ZBTB7A	ZFAND3	8	dbcorrdb__EZH2__ENCSR000ARK_1__m4	3.85	FALSE	0.269174
ZBTB7A	ZFP36L1	8	dbcorrdb__EZH2__ENCSR000ARK_1__m4	3.85	FALSE	0.0575629
ZBTB7A	ZMAT1	6	dbcorrdb__EZH2__ENCSR000ARK_1__m4	3.85	FALSE	0.650603
ZBTB7A	ZMYM2	12	dbcorrdb__EZH2__ENCSR000ARK_1__m4	3.85	FALSE	0.439816
ZBTB7A	ZNF12	4	dbcorrdb__EZH2__ENCSR000ARK_1__m4	3.85	FALSE	0.0982456
ZBTB7A	ZNF280D	6	dbcorrdb__EZH2__ENCSR000ARK_1__m4	3.85	FALSE	0.058271
ZBTB7A	ZNF326	6	dbcorrdb__EZH2__ENCSR000ARK_1__m4	3.85	FALSE	0.0923352
ZBTB7A	ZNF44	6	dbcorrdb__EZH2__ENCSR000ARK_1__m4	3.85	FALSE	4.31942
ZBTB7A	ZNF608	6	dbcorrdb__EZH2__ENCSR000ARK_1__m4	3.85	FALSE	0.124044
ZBTB7A	ZNF704	6	dbcorrdb__EZH2__ENCSR000ARK_1__m4	3.85	FALSE	0.0648733
ZBTB7A	ZNF827	18	dbcorrdb__EZH2__ENCSR000ARK_1__m4	3.85	FALSE	1.12754
ZBTB7A	ZNRF2	6	dbcorrdb__EZH2__ENCSR000ARK_1__m4	3.85	FALSE	0.111197
ZBTB7A	AHDC1	13	c2h2_zfs__M3835	3.84	TRUE	3.27225
ZBTB7A	BCOR	26	factorbook__UA3	3.84	TRUE	1.9164
ZBTB7A	CLIP2	3	factorbook__UA3	3.84	TRUE	3.47266
ZBTB7A	GABBR1	7	c2h2_zfs__M3835	3.84	TRUE	1.88465
ZBTB7A	HOOK2	9	c2h2_zfs__M3835	3.84	TRUE	2.72023
ZBTB7A	JADE2	27	c2h2_zfs__M3835	3.84	TRUE	0.927725
ZBTB7A	LMNA	27	c2h2_zfs__M3835	3.84	TRUE	2.76248
ZBTB7A	NECTIN2	10	factorbook__UA3	3.84	TRUE	2.21145
ZBTB7A	NFIC	27	c2h2_zfs__M3835	3.84	TRUE	2.90353
ZBTB7A	NOTCH3	21	c2h2_zfs__M3835	3.84	TRUE	3.55845
ZBTB7A	NUMBL	28	c2h2_zfs__M3835	3.84	TRUE	4.64667
ZBTB7A	VASN	27	c2h2_zfs__M3835	3.84	TRUE	1.1213
ZBTB7A	ZNF362	23	c2h2_zfs__M3835	3.84	TRUE	3.55914
ZBTB7A	RNF180	5	dbcorrdb__EZH2__ENCSR000ARK_1__m4	3.81	FALSE	0.00127959
ZBTB7A	ACTN1	12	dbcorrdb__RBBP5__ENCSR000AQC_1__m5	3.75	FALSE	0.0176316
ZBTB7A	ADSS	4	dbcorrdb__RBBP5__ENCSR000AQC_1__m5	3.75	FALSE	0.180011
ZBTB7A	ARHGEF40	2	dbcorrdb__RBBP5__ENCSR000AQC_1__m5	3.75	FALSE	1.27132
ZBTB7A	ASXL1	2	dbcorrdb__RBBP5__ENCSR000AQC_1__m5	3.75	FALSE	0.444441
ZBTB7A	CCDC186	2	dbcorrdb__RBBP5__ENCSR000AQC_1__m5	3.75	FALSE	0.305833
ZBTB7A	CCNI	6	dbcorrdb__RBBP5__ENCSR000AQC_1__m5	3.75	FALSE	0.0483977
ZBTB7A	CD9	6	dbcorrdb__RBBP5__ENCSR000AQC_1__m5	3.75	FALSE	0.404603
ZBTB7A	CMKLR1	2	dbcorrdb__RBBP5__ENCSR000AQC_1__m5	3.75	FALSE	1.97695
ZBTB7A	CNN3	12	dbcorrdb__RBBP5__ENCSR000AQC_1__m5	3.75	FALSE	0.577571
ZBTB7A	COL18A1	6	dbcorrdb__RBBP5__ENCSR000AQC_1__m5	3.75	FALSE	0.187321
ZBTB7A	DHX57	2	dbcorrdb__RBBP5__ENCSR000AQC_1__m5	3.75	FALSE	0.908149
ZBTB7A	EHMT1	4	dbcorrdb__RBBP5__ENCSR000AQC_1__m5	3.75	FALSE	1.00677
ZBTB7A	FAXDC2	4	dbcorrdb__RBBP5__ENCSR000AQC_1__m5	3.75	FALSE	0.191911
ZBTB7A	IFT88	2	dbcorrdb__RBBP5__ENCSR000AQC_1__m5	3.75	FALSE	0.0904289
ZBTB7A	IGSF9B	2	dbcorrdb__RBBP5__ENCSR000AQC_1__m5	3.75	FALSE	1.29426
ZBTB7A	IWS1	2	dbcorrdb__RBBP5__ENCSR000AQC_1__m5	3.75	FALSE	0.234296
ZBTB7A	MVP	6	dbcorrdb__RBBP5__ENCSR000AQC_1__m5	3.75	FALSE	0.468572
ZBTB7A	MYEF2	2	dbcorrdb__RBBP5__ENCSR000AQC_1__m5	3.75	FALSE	0.0609274
ZBTB7A	PARP14	2	dbcorrdb__RBBP5__ENCSR000AQC_1__m5	3.75	FALSE	0.164741
ZBTB7A	PEX26	8	dbcorrdb__RBBP5__ENCSR000AQC_1__m5	3.75	FALSE	0.0116094
ZBTB7A	PIK3C2B	4	dbcorrdb__RBBP5__ENCSR000AQC_1__m5	3.75	FALSE	0.0647097
ZBTB7A	RTF1	4	dbcorrdb__RBBP5__ENCSR000AQC_1__m5	3.75	FALSE	0.112326
ZBTB7A	SLC4A5	5	dbcorrdb__RBBP5__ENCSR000AQC_1__m5	3.75	FALSE	0.856094
ZBTB7A	TCEAL1	2	dbcorrdb__RBBP5__ENCSR000AQC_1__m5	3.75	FALSE	0.504537
ZBTB7A	TP53BP1	6	dbcorrdb__RBBP5__ENCSR000AQC_1__m5	3.75	FALSE	0.292783
ZBTB7A	TPP2	4	dbcorrdb__RBBP5__ENCSR000AQC_1__m5	3.75	FALSE	0.0744829
ZBTB7A	TUBB6	4	dbcorrdb__RBBP5__ENCSR000AQC_1__m5	3.75	FALSE	0.0486743
ZBTB7A	USP14	2	dbcorrdb__RBBP5__ENCSR000AQC_1__m5	3.75	FALSE	0.312353
ZBTB7A	WDR47	4	dbcorrdb__RBBP5__ENCSR000AQC_1__m5	3.75	FALSE	1.33245
ZBTB7A	WNT2B	6	dbcorrdb__RBBP5__ENCSR000AQC_1__m5	3.75	FALSE	0.129281
ZBTB7A	ATP2A3	24	transfac_pro__M04617	3.67	TRUE	3.19833
ZBTB7A	NCOR2	25	transfac_pro__M04617	3.67	TRUE	3.3621
ZBTB7A	PPP1R12C	22	transfac_pro__M04617	3.67	TRUE	1.9688
ZBTB7A	AARS	4	dbcorrdb__RBBP5__ENCSR000AQC_1__m5	3.56	FALSE	0.153872
ZBTB7A	ANO6	4	dbcorrdb__RBBP5__ENCSR000AQC_1__m5	3.56	FALSE	0.109412
ZBTB7A	ATF7	7	dbcorrdb__RBBP5__ENCSR000AQC_1__m5	3.56	FALSE	0.239101
ZBTB7A	ATG12	12	dbcorrdb__RBBP5__ENCSR000AQC_1__m5	3.56	FALSE	0.761874
ZBTB7A	BZW1	12	dbcorrdb__RBBP5__ENCSR000AQC_1__m5	3.56	FALSE	1.39304
ZBTB7A	CSDE1	4	dbcorrdb__RBBP5__ENCSR000AQC_1__m5	3.56	FALSE	0.461982
ZBTB7A	DDX5	2	dbcorrdb__RBBP5__ENCSR000AQC_1__m5	3.56	FALSE	0.0277164
ZBTB7A	DIS3L2	2	dbcorrdb__RBBP5__ENCSR000AQC_1__m5	3.56	FALSE	0.261886
ZBTB7A	EFHD1	12	dbcorrdb__RBBP5__ENCSR000AQC_1__m5	3.56	FALSE	0.757933
ZBTB7A	ENSA	2	dbcorrdb__RBBP5__ENCSR000AQC_1__m5	3.56	FALSE	0.965403
ZBTB7A	EPRS	5	dbcorrdb__RBBP5__ENCSR000AQC_1__m5	3.56	FALSE	0.105063
ZBTB7A	FNTA	6	dbcorrdb__RBBP5__ENCSR000AQC_1__m5	3.56	FALSE	0.153944
ZBTB7A	FPGS	8	dbcorrdb__RBBP5__ENCSR000AQC_1__m5	3.56	FALSE	0.147478
ZBTB7A	FRMD4A	10	dbcorrdb__RBBP5__ENCSR000AQC_1__m5	3.56	FALSE	0.0378394
ZBTB7A	FUS	10	dbcorrdb__RBBP5__ENCSR000AQC_1__m5	3.56	FALSE	0.0722428
ZBTB7A	GRAMD1A	8	dbcorrdb__RBBP5__ENCSR000AQC_1__m5	3.56	FALSE	2.51621
ZBTB7A	HERC4	8	dbcorrdb__RBBP5__ENCSR000AQC_1__m5	3.56	FALSE	0.508893
ZBTB7A	ITFG2	4	dbcorrdb__RBBP5__ENCSR000AQC_1__m5	3.56	FALSE	0.459537
ZBTB7A	MTDH	6	dbcorrdb__RBBP5__ENCSR000AQC_1__m5	3.56	FALSE	0.0669542
ZBTB7A	MTR	2	dbcorrdb__RBBP5__ENCSR000AQC_1__m5	3.56	FALSE	0.212229
ZBTB7A	NRDE2	4	dbcorrdb__RBBP5__ENCSR000AQC_1__m5	3.56	FALSE	1.28426
ZBTB7A	NSUN6	2	dbcorrdb__RBBP5__ENCSR000AQC_1__m5	3.56	FALSE	0.574832
ZBTB7A	ODF2L	8	dbcorrdb__RBBP5__ENCSR000AQC_1__m5	3.56	FALSE	0.150388
ZBTB7A	OSBPL2	10	dbcorrdb__RBBP5__ENCSR000AQC_1__m5	3.56	FALSE	0.194872
ZBTB7A	PDXDC1	2	dbcorrdb__RBBP5__ENCSR000AQC_1__m5	3.56	FALSE	0.738451
ZBTB7A	PKN1	10	dbcorrdb__RBBP5__ENCSR000AQC_1__m5	3.56	FALSE	1.18031
ZBTB7A	PRKAR1B	2	dbcorrdb__RBBP5__ENCSR000AQC_1__m5	3.56	FALSE	0.646095
ZBTB7A	PRMT7	2	dbcorrdb__RBBP5__ENCSR000AQC_1__m5	3.56	FALSE	0.102875
ZBTB7A	RHBDD2	2	dbcorrdb__RBBP5__ENCSR000AQC_1__m5	3.56	FALSE	0.123333
ZBTB7A	RNGTT	12	dbcorrdb__RBBP5__ENCSR000AQC_1__m5	3.56	FALSE	0.141652
ZBTB7A	RPL31	2	dbcorrdb__RBBP5__ENCSR000AQC_1__m5	3.56	FALSE	1.02404
ZBTB7A	RPRD1A	4	dbcorrdb__RBBP5__ENCSR000AQC_1__m5	3.56	FALSE	0.397182
ZBTB7A	SMAD5	4	dbcorrdb__RBBP5__ENCSR000AQC_1__m5	3.56	FALSE	0.525014
ZBTB7A	SMG1	10	dbcorrdb__RBBP5__ENCSR000AQC_1__m5	3.56	FALSE	1.10237
ZBTB7A	TMEM45A	6	dbcorrdb__RBBP5__ENCSR000AQC_1__m5	3.56	FALSE	0.0617375
ZBTB7A	TNPO3	2	dbcorrdb__RBBP5__ENCSR000AQC_1__m5	3.56	FALSE	0.453722
ZBTB7A	TRIM25	6	dbcorrdb__RBBP5__ENCSR000AQC_1__m5	3.56	FALSE	0.95361
ZBTB7A	YWHAE	10	dbcorrdb__RBBP5__ENCSR000AQC_1__m5	3.56	FALSE	0.122999
ZBTB7A	ABCB10	4	dbcorrdb__MXI1__ENCSR000EIA_1__m4	3.48	FALSE	0.248176
ZBTB7A	ACTR2	6	dbcorrdb__MXI1__ENCSR000EIA_1__m4	3.48	FALSE	0.424199
ZBTB7A	AKIRIN1	4	dbcorrdb__MXI1__ENCSR000EIA_1__m4	3.48	FALSE	0.0832184
ZBTB7A	ARHGEF17	12	dbcorrdb__MXI1__ENCSR000EIA_1__m4	3.48	FALSE	0.512909
ZBTB7A	C6orf89	2	dbcorrdb__MXI1__ENCSR000EIA_1__m4	3.48	FALSE	1.27801
ZBTB7A	CAPN2	2	dbcorrdb__MXI1__ENCSR000EIA_1__m4	3.48	FALSE	0.220318
ZBTB7A	CCDC7	2	dbcorrdb__MXI1__ENCSR000EIA_1__m4	3.48	FALSE	0.149429
ZBTB7A	CLTA	8	dbcorrdb__MXI1__ENCSR000EIA_1__m4	3.48	FALSE	0.44076
ZBTB7A	CNBP	10	dbcorrdb__MXI1__ENCSR000EIA_1__m4	3.48	FALSE	0.339869
ZBTB7A	COL13A1	10	dbcorrdb__MXI1__ENCSR000EIA_1__m4	3.48	FALSE	0.578562
ZBTB7A	CRLS1	4	dbcorrdb__MXI1__ENCSR000EIA_1__m4	3.48	FALSE	0.109441
ZBTB7A	CRTAP	8	dbcorrdb__MXI1__ENCSR000EIA_1__m4	3.48	FALSE	0.1174
ZBTB7A	DCAF6	8	dbcorrdb__MXI1__ENCSR000EIA_1__m4	3.48	FALSE	0.0417953
ZBTB7A	EVC	4	dbcorrdb__MXI1__ENCSR000EIA_1__m4	3.48	FALSE	0.272424
ZBTB7A	GARS	10	dbcorrdb__MXI1__ENCSR000EIA_1__m4	3.48	FALSE	1.04069
ZBTB7A	GEM	10	dbcorrdb__MXI1__ENCSR000EIA_1__m4	3.48	FALSE	0.0719462
ZBTB7A	NUP88	2	dbcorrdb__MXI1__ENCSR000EIA_1__m4	3.48	FALSE	0.577484
ZBTB7A	SPAST	8	dbcorrdb__MXI1__ENCSR000EIA_1__m4	3.48	FALSE	0.708703
ZBTB7A	WDR59	4	dbcorrdb__MXI1__ENCSR000EIA_1__m4	3.48	FALSE	0.34019
ZBTB7A	DMWD	14	transfac_pro__M01100	3.42	TRUE	5.71958
ZBTB7A	AAK1	8	dbcorrdb__NELFE__ENCSR000DOF_1__m6	3.41	FALSE	0.0499053
ZBTB7A	AK3	2	dbcorrdb__NELFE__ENCSR000DOF_1__m6	3.41	FALSE	1.50332
ZBTB7A	ANXA4	8	dbcorrdb__NELFE__ENCSR000DOF_1__m6	3.41	FALSE	0.185657
ZBTB7A	ATG5	4	dbcorrdb__NELFE__ENCSR000DOF_1__m6	3.41	FALSE	0.290029
ZBTB7A	BACE2	6	dbcorrdb__NELFE__ENCSR000DOF_1__m6	3.41	FALSE	0.0725329
ZBTB7A	CPNE1	8	dbcorrdb__NELFE__ENCSR000DOF_1__m6	3.41	FALSE	0.929446
ZBTB7A	CYP20A1	8	dbcorrdb__NELFE__ENCSR000DOF_1__m6	3.41	FALSE	1.96476
ZBTB7A	EIF1B	5	dbcorrdb__NELFE__ENCSR000DOF_1__m6	3.41	FALSE	3.3549
ZBTB7A	GMPR	2	dbcorrdb__NELFE__ENCSR000DOF_1__m6	3.41	FALSE	0.256652
ZBTB7A	HPS3	4	dbcorrdb__NELFE__ENCSR000DOF_1__m6	3.41	FALSE	0.138485
ZBTB7A	HS2ST1	2	dbcorrdb__NELFE__ENCSR000DOF_1__m6	3.41	FALSE	1.1611
ZBTB7A	IL1R1	2	dbcorrdb__NELFE__ENCSR000DOF_1__m6	3.41	FALSE	0.159008
ZBTB7A	IPO9	8	dbcorrdb__NELFE__ENCSR000DOF_1__m6	3.41	FALSE	0.172785
ZBTB7A	ITGA3	2	dbcorrdb__NELFE__ENCSR000DOF_1__m6	3.41	FALSE	0.808383
ZBTB7A	LGALS3	2	dbcorrdb__NELFE__ENCSR000DOF_1__m6	3.41	FALSE	0.847888
ZBTB7A	LGR5	6	dbcorrdb__NELFE__ENCSR000DOF_1__m6	3.41	FALSE	0.160715
ZBTB7A	MAP4	4	dbcorrdb__NELFE__ENCSR000DOF_1__m6	3.41	FALSE	0.172051
ZBTB7A	MEDAG	6	dbcorrdb__NELFE__ENCSR000DOF_1__m6	3.41	FALSE	0.296963
ZBTB7A	MFAP4	3	dbcorrdb__NELFE__ENCSR000DOF_1__m6	3.41	FALSE	1.60245
ZBTB7A	NDUFS1	6	dbcorrdb__NELFE__ENCSR000DOF_1__m6	3.41	FALSE	0.0501239
ZBTB7A	NOL8	2	dbcorrdb__NELFE__ENCSR000DOF_1__m6	3.41	FALSE	3.82442
ZBTB7A	OSMR	6	dbcorrdb__NELFE__ENCSR000DOF_1__m6	3.41	FALSE	0.263667
ZBTB7A	PAK2	8	dbcorrdb__NELFE__ENCSR000DOF_1__m6	3.41	FALSE	0.221216
ZBTB7A	PAWR	2	dbcorrdb__NELFE__ENCSR000DOF_1__m6	3.41	FALSE	0.119297
ZBTB7A	PBRM1	4	dbcorrdb__NELFE__ENCSR000DOF_1__m6	3.41	FALSE	0.247721
ZBTB7A	PBX1	8	dbcorrdb__NELFE__ENCSR000DOF_1__m6	3.41	FALSE	0.140828
ZBTB7A	PCF11	4	dbcorrdb__NELFE__ENCSR000DOF_1__m6	3.41	FALSE	0.208822
ZBTB7A	PDGFRB	8	dbcorrdb__NELFE__ENCSR000DOF_1__m6	3.41	FALSE	2.4668
ZBTB7A	PEAK1	2	dbcorrdb__NELFE__ENCSR000DOF_1__m6	3.41	FALSE	0.209668
ZBTB7A	PHKA1	6	dbcorrdb__NELFE__ENCSR000DOF_1__m6	3.41	FALSE	0.124906
ZBTB7A	PRKRIP1	4	dbcorrdb__NELFE__ENCSR000DOF_1__m6	3.41	FALSE	0.0714284
ZBTB7A	PRUNE2	2	dbcorrdb__NELFE__ENCSR000DOF_1__m6	3.41	FALSE	0.0128013
ZBTB7A	PSMD14	4	dbcorrdb__NELFE__ENCSR000DOF_1__m6	3.41	FALSE	0.254803
ZBTB7A	RAB28	2	dbcorrdb__NELFE__ENCSR000DOF_1__m6	3.41	FALSE	0.353428
ZBTB7A	RAB3GAP1	8	dbcorrdb__NELFE__ENCSR000DOF_1__m6	3.41	FALSE	0.186354
ZBTB7A	RAF1	4	dbcorrdb__NELFE__ENCSR000DOF_1__m6	3.41	FALSE	0.065883
ZBTB7A	RNF214	2	dbcorrdb__NELFE__ENCSR000DOF_1__m6	3.41	FALSE	1.41027
ZBTB7A	SIPA1L3	8	dbcorrdb__NELFE__ENCSR000DOF_1__m6	3.41	FALSE	1.189
ZBTB7A	SNTA1	2	dbcorrdb__NELFE__ENCSR000DOF_1__m6	3.41	FALSE	0.586151
ZBTB7A	SPAG7	2	dbcorrdb__NELFE__ENCSR000DOF_1__m6	3.41	FALSE	0.290481
ZBTB7A	STAT6	6	dbcorrdb__NELFE__ENCSR000DOF_1__m6	3.41	FALSE	0.25852
ZBTB7A	SUDS3	6	dbcorrdb__NELFE__ENCSR000DOF_1__m6	3.41	FALSE	0.252324
ZBTB7A	TEF	4	dbcorrdb__NELFE__ENCSR000DOF_1__m6	3.41	FALSE	0.932356
ZBTB7A	TET2	4	dbcorrdb__NELFE__ENCSR000DOF_1__m6	3.41	FALSE	0.0724759
ZBTB7A	TPT1	2	dbcorrdb__NELFE__ENCSR000DOF_1__m6	3.41	FALSE	0.289922
ZBTB7A	TRPC1	4	dbcorrdb__NELFE__ENCSR000DOF_1__m6	3.41	FALSE	0.119957
ZBTB7A	TRPM7	8	dbcorrdb__NELFE__ENCSR000DOF_1__m6	3.41	FALSE	0.400965
ZBTB7A	TTC17	2	dbcorrdb__NELFE__ENCSR000DOF_1__m6	3.41	FALSE	0.186815
ZBTB7A	UHRF1BP1L	4	dbcorrdb__NELFE__ENCSR000DOF_1__m6	3.41	FALSE	0.0420275
ZBTB7A	VWA8	4	dbcorrdb__NELFE__ENCSR000DOF_1__m6	3.41	FALSE	0.369533
ZBTB7A	WDR43	4	dbcorrdb__NELFE__ENCSR000DOF_1__m6	3.41	FALSE	0.457384
ZBTB7A	ZNF441	2	dbcorrdb__NELFE__ENCSR000DOF_1__m6	3.41	FALSE	0.140748
ZBTB7A	ZNF544	4	dbcorrdb__NELFE__ENCSR000DOF_1__m6	3.41	FALSE	0.969369
ZBTB7A	ATOX1	2	dbcorrdb__FOS__ENCSR000FAI_1__m2	3.38	FALSE	4.44439
ZBTB7A	PRKX	2	dbcorrdb__FOS__ENCSR000FAI_1__m2	3.38	FALSE	18.1568
ZBTB7A	ANAPC7	1	dbcorrdb__FOS__ENCSR000FAI_1__m2	3.33	FALSE	2.86663
ZBTB7A	AP1M1	1	dbcorrdb__FOS__ENCSR000FAI_1__m2	3.33	FALSE	2.03046
ZBTB7A	ATP6V1E1	1	dbcorrdb__FOS__ENCSR000FAI_1__m2	3.33	FALSE	1.34996
ZBTB7A	C1orf54	1	dbcorrdb__FOS__ENCSR000FAI_1__m2	3.33	FALSE	2.00525
ZBTB7A	CREB3L2	7	dbcorrdb__FOS__ENCSR000FAI_1__m2	3.33	FALSE	3.27807
ZBTB7A	DCP2	2	dbcorrdb__FOS__ENCSR000FAI_1__m2	3.33	FALSE	2.07544
ZBTB7A	GMPS	3	dbcorrdb__FOS__ENCSR000FAI_1__m2	3.33	FALSE	2.34114
ZBTB7A	HERC2	1	dbcorrdb__FOS__ENCSR000FAI_1__m2	3.33	FALSE	3.28685
ZBTB7A	HSPBAP1	1	dbcorrdb__FOS__ENCSR000FAI_1__m2	3.33	FALSE	2.96913
ZBTB7A	ILF3	6	dbcorrdb__FOS__ENCSR000FAI_1__m2	3.33	FALSE	1.65338
ZBTB7A	LRRC23	2	dbcorrdb__FOS__ENCSR000FAI_1__m2	3.33	FALSE	1.81816
ZBTB7A	MCC	2	dbcorrdb__FOS__ENCSR000FAI_1__m2	3.33	FALSE	3.51389
ZBTB7A	MSH2	1	dbcorrdb__FOS__ENCSR000FAI_1__m2	3.33	FALSE	2.48283
ZBTB7A	NFATC2IP	1	dbcorrdb__FOS__ENCSR000FAI_1__m2	3.33	FALSE	2.14201
ZBTB7A	NUP188	1	dbcorrdb__FOS__ENCSR000FAI_1__m2	3.33	FALSE	3.07909
ZBTB7A	PEX1	1	dbcorrdb__FOS__ENCSR000FAI_1__m2	3.33	FALSE	2.33021
ZBTB7A	RAB5B	5	dbcorrdb__FOS__ENCSR000FAI_1__m2	3.33	FALSE	1.68329
ZBTB7A	RBBP4	1	dbcorrdb__FOS__ENCSR000FAI_1__m2	3.33	FALSE	2.91583
ZBTB7A	RCHY1	1	dbcorrdb__FOS__ENCSR000FAI_1__m2	3.33	FALSE	1.65549
ZBTB7A	RIT1	2	dbcorrdb__FOS__ENCSR000FAI_1__m2	3.33	FALSE	1.27286
ZBTB7A	SUPT16H	1	dbcorrdb__FOS__ENCSR000FAI_1__m2	3.33	FALSE	2.0559
ZBTB7A	TK2	1	dbcorrdb__FOS__ENCSR000FAI_1__m2	3.33	FALSE	2.08367
ZBTB7A	UTP18	1	dbcorrdb__FOS__ENCSR000FAI_1__m2	3.33	FALSE	1.63688
ZBTB7A	WDYHV1	1	dbcorrdb__FOS__ENCSR000FAI_1__m2	3.33	FALSE	0.758342
ZBTB7A	YIF1B	2	dbcorrdb__FOS__ENCSR000FAI_1__m2	3.33	FALSE	1.96108
ZBTB7A	ZBED5	4	dbcorrdb__FOS__ENCSR000FAI_1__m2	3.33	FALSE	2.55552
ZBTB7A	ZYG11B	1	dbcorrdb__FOS__ENCSR000FAI_1__m2	3.33	FALSE	3.31318
ZBTB7A	ACBD6	2	dbcorrdb__MXI1__ENCSR000EIA_1__m4	3.3	FALSE	0.00693154
ZBTB7A	ATAD2	6	dbcorrdb__MXI1__ENCSR000EIA_1__m4	3.3	FALSE	0.118699
ZBTB7A	ATL1	2	dbcorrdb__MXI1__ENCSR000EIA_1__m4	3.3	FALSE	0.248556
ZBTB7A	CCDC50	2	dbcorrdb__MXI1__ENCSR000EIA_1__m4	3.3	FALSE	0.123627
ZBTB7A	CCNT2	2	dbcorrdb__MXI1__ENCSR000EIA_1__m4	3.3	FALSE	0.233964
ZBTB7A	CDC42	4	dbcorrdb__MXI1__ENCSR000EIA_1__m4	3.3	FALSE	0.247796
ZBTB7A	CLASP1	4	dbcorrdb__MXI1__ENCSR000EIA_1__m4	3.3	FALSE	0.0440254
ZBTB7A	EEF1A1	6	dbcorrdb__MXI1__ENCSR000EIA_1__m4	3.3	FALSE	0.285473
ZBTB7A	GOLGA3	2	dbcorrdb__MXI1__ENCSR000EIA_1__m4	3.3	FALSE	0.109355
ZBTB7A	KCTD9	2	dbcorrdb__MXI1__ENCSR000EIA_1__m4	3.3	FALSE	0.68957
ZBTB7A	KDSR	2	dbcorrdb__MXI1__ENCSR000EIA_1__m4	3.3	FALSE	0.0880007
ZBTB7A	NAA25	2	dbcorrdb__MXI1__ENCSR000EIA_1__m4	3.3	FALSE	0.0997506
ZBTB7A	PCNX2	4	dbcorrdb__MXI1__ENCSR000EIA_1__m4	3.3	FALSE	0.172888
ZBTB7A	PLD5	2	dbcorrdb__MXI1__ENCSR000EIA_1__m4	3.3	FALSE	0.125369
ZBTB7A	PLEKHG3	2	dbcorrdb__MXI1__ENCSR000EIA_1__m4	3.3	FALSE	1.17411
ZBTB7A	PPP1R14A	2	dbcorrdb__MXI1__ENCSR000EIA_1__m4	3.3	FALSE	0.256476
ZBTB7A	RBM5	2	dbcorrdb__MXI1__ENCSR000EIA_1__m4	3.3	FALSE	0.0525345
ZBTB7A	ZC3H14	2	dbcorrdb__MXI1__ENCSR000EIA_1__m4	3.3	FALSE	0.118905
ZBTB7A	ABLIM2	15	transfac_pro__M01100	3.26	TRUE	2.99106
ZBTB7A	ACSF3	3	transfac_pro__M01100	3.26	TRUE	4.47098
ZBTB7A	ACSS1	2	transfac_pro__M01100	3.26	TRUE	2.1457
ZBTB7A	AGAP3	22	transfac_pro__M01100	3.26	TRUE	1.15395
ZBTB7A	AGPAT3	19	transfac_pro__M01100	3.26	TRUE	2.50768
ZBTB7A	AQP1	15	transfac_pro__M01100	3.26	TRUE	1.90847
ZBTB7A	AXL	14	transfac_pro__M01100	3.26	TRUE	5.88086
ZBTB7A	BAZ2A	11	transfac_pro__M01100	3.26	TRUE	2.7061
ZBTB7A	CHD4	4	transfac_pro__M01100	3.26	TRUE	2.92514
ZBTB7A	COX19	3	transfac_pro__M01100	3.26	TRUE	2.3019
ZBTB7A	GPR157	2	transfac_pro__M01100	3.26	TRUE	1.67821
ZBTB7A	INSR	19	transfac_pro__M01100	3.26	TRUE	2.95569
ZBTB7A	KATNA1	18	transfac_pro__M01100	3.26	TRUE	4.39476
ZBTB7A	KCNK6	6	transfac_pro__M01100	3.26	TRUE	3.85892
ZBTB7A	LITAF	23	transfac_pro__M01100	3.26	TRUE	2.59474
ZBTB7A	MED24	1	transfac_pro__M01100	3.26	TRUE	1.26734
ZBTB7A	OTUD5	22	transfac_pro__M01100	3.26	TRUE	2.74749
ZBTB7A	PIAS3	7	transfac_pro__M01100	3.26	TRUE	1.69733
ZBTB7A	PLBD2	2	transfac_pro__M01100	3.26	TRUE	2.47545
ZBTB7A	PLCD1	24	transfac_pro__M01100	3.26	TRUE	2.67456
ZBTB7A	PLEKHH3	24	transfac_pro__M01100	3.26	TRUE	1.85686
ZBTB7A	PPL	9	transfac_pro__M01100	3.26	TRUE	1.22607
ZBTB7A	PRKAG2	21	transfac_pro__M01100	3.26	TRUE	3.41868
ZBTB7A	PRRX2	14	transfac_pro__M01100	3.26	TRUE	2.92867
ZBTB7A	PXN	21	transfac_pro__M01100	3.26	TRUE	2.39556
ZBTB7A	RNF185	2	transfac_pro__M01100	3.26	TRUE	2.62358
ZBTB7A	SLC7A6	7	transfac_pro__M01100	3.26	TRUE	1.85561
ZBTB7A	SORBS3	20	transfac_pro__M01100	3.26	TRUE	3.44069
ZBTB7A	SPEG	9	transfac_pro__M01100	3.26	TRUE	2.8077
ZBTB7A	ST5	2	transfac_pro__M01100	3.26	TRUE	6.23241
ZBTB7A	TIMP2	5	transfac_pro__M01100	3.26	TRUE	3.87158
ZBTB7A	TRIP10	11	transfac_pro__M01100	3.26	TRUE	2.18015
ZBTB7A	ADAM9	6	dbcorrdb__HDAC2__ENCSR000AQG_1__m4	3.19	FALSE	0.0730871
ZBTB7A	ASCC3	2	dbcorrdb__HDAC2__ENCSR000AQG_1__m4	3.19	FALSE	0.09101
ZBTB7A	ATXN2L	6	dbcorrdb__HDAC2__ENCSR000AQG_1__m4	3.19	FALSE	1.40774
ZBTB7A	COL8A1	2	dbcorrdb__HDAC2__ENCSR000AQG_1__m4	3.19	FALSE	0.0337891
ZBTB7A	EIF2B3	4	dbcorrdb__HDAC2__ENCSR000AQG_1__m4	3.19	FALSE	0.233041
ZBTB7A	EMSY	4	dbcorrdb__HDAC2__ENCSR000AQG_1__m4	3.19	FALSE	0.149352
ZBTB7A	EPS15L1	4	dbcorrdb__HDAC2__ENCSR000AQG_1__m4	3.19	FALSE	0.901114
ZBTB7A	HACD3	3	dbcorrdb__HDAC2__ENCSR000AQG_1__m4	3.19	FALSE	0.54002
ZBTB7A	HNRNPM	6	dbcorrdb__HDAC2__ENCSR000AQG_1__m4	3.19	FALSE	0.181546
ZBTB7A	HNRNPR	6	dbcorrdb__HDAC2__ENCSR000AQG_1__m4	3.19	FALSE	2.04732
ZBTB7A	IL17RA	4	dbcorrdb__HDAC2__ENCSR000AQG_1__m4	3.19	FALSE	0.525041
ZBTB7A	KIF13B	4	dbcorrdb__HDAC2__ENCSR000AQG_1__m4	3.19	FALSE	0.0955655
ZBTB7A	KMT2A	2	dbcorrdb__HDAC2__ENCSR000AQG_1__m4	3.19	FALSE	0.0709223
ZBTB7A	MAP3K5	6	dbcorrdb__HDAC2__ENCSR000AQG_1__m4	3.19	FALSE	0.032278
ZBTB7A	MLYCD	2	dbcorrdb__HDAC2__ENCSR000AQG_1__m4	3.19	FALSE	0.55839
ZBTB7A	MYO1B	4	dbcorrdb__HDAC2__ENCSR000AQG_1__m4	3.19	FALSE	0.0889574
ZBTB7A	NMNAT3	4	dbcorrdb__HDAC2__ENCSR000AQG_1__m4	3.19	FALSE	0.5594
ZBTB7A	NPR1	4	dbcorrdb__HDAC2__ENCSR000AQG_1__m4	3.19	FALSE	0.127996
ZBTB7A	PDLIM7	4	dbcorrdb__HDAC2__ENCSR000AQG_1__m4	3.19	FALSE	0.0507481
ZBTB7A	PLPP1	6	dbcorrdb__HDAC2__ENCSR000AQG_1__m4	3.19	FALSE	0.0789243
ZBTB7A	RAB10	2	dbcorrdb__HDAC2__ENCSR000AQG_1__m4	3.19	FALSE	2.12035
ZBTB7A	RSBN1L	6	dbcorrdb__HDAC2__ENCSR000AQG_1__m4	3.19	FALSE	0.397794
ZBTB7A	SEL1L	4	dbcorrdb__HDAC2__ENCSR000AQG_1__m4	3.19	FALSE	1.81107
ZBTB7A	SLC25A43	4	dbcorrdb__HDAC2__ENCSR000AQG_1__m4	3.19	FALSE	0.168118
ZBTB7A	SMARCAD1	6	dbcorrdb__HDAC2__ENCSR000AQG_1__m4	3.19	FALSE	0.298966
ZBTB7A	SNX1	4	dbcorrdb__HDAC2__ENCSR000AQG_1__m4	3.19	FALSE	0.0537
ZBTB7A	SREK1	6	dbcorrdb__HDAC2__ENCSR000AQG_1__m4	3.19	FALSE	0.22599
ZBTB7A	SRPK1	4	dbcorrdb__HDAC2__ENCSR000AQG_1__m4	3.19	FALSE	0.647924
ZBTB7A	ST3GAL6	6	dbcorrdb__HDAC2__ENCSR000AQG_1__m4	3.19	FALSE	0.0451604
ZBTB7A	TJP2	4	dbcorrdb__HDAC2__ENCSR000AQG_1__m4	3.19	FALSE	0.140261
ZBTB7A	TRMT2B	4	dbcorrdb__HDAC2__ENCSR000AQG_1__m4	3.19	FALSE	0.960882
ZBTB7A	VASP	6	dbcorrdb__HDAC2__ENCSR000AQG_1__m4	3.19	FALSE	0.516049
ZBTB7A	VOPP1	2	dbcorrdb__HDAC2__ENCSR000AQG_1__m4	3.19	FALSE	0.606807
ZBTB7A	XRN1	6	dbcorrdb__HDAC2__ENCSR000AQG_1__m4	3.19	FALSE	0.035793
ZBTB7A	ZC2HC1A	6	dbcorrdb__HDAC2__ENCSR000AQG_1__m4	3.19	FALSE	0.810592
ZBTB7A	C5orf24	1	hocomoco__SP2_HUMAN.H11MO.0.A	3.18	FALSE	2.83816
ZBTB7A	RC3H2	1	hocomoco__SP2_HUMAN.H11MO.0.A	3.18	FALSE	2.82737
ZBTB7A	ACYP2	2	dbcorrdb__ZMIZ1__ENCSR000EFQ_1__m2	3.16	FALSE	0.107198
ZBTB7A	ADAM19	2	dbcorrdb__SREBF2__ENCSR000DYT_1__m7	3.16	FALSE	0.0635126
ZBTB7A	ADD3	2	dbcorrdb__ZMIZ1__ENCSR000EFQ_1__m2	3.16	FALSE	1.20994
ZBTB7A	AFF1	2	dbcorrdb__ZMIZ1__ENCSR000EFQ_1__m2	3.16	FALSE	0.195164
ZBTB7A	AGTPBP1	2	dbcorrdb__ZMIZ1__ENCSR000EFQ_1__m2	3.16	FALSE	0.168176
ZBTB7A	ARL10	2	dbcorrdb__ZMIZ1__ENCSR000EFQ_1__m2	3.16	FALSE	0.607157
ZBTB7A	ARPC1A	2	dbcorrdb__ZMIZ1__ENCSR000EFQ_1__m2	3.16	FALSE	0.195674
ZBTB7A	ATAD1	2	dbcorrdb__ZMIZ1__ENCSR000EFQ_1__m2	3.16	FALSE	0.103276
ZBTB7A	ATOH8	4	dbcorrdb__ZMIZ1__ENCSR000EFQ_1__m2	3.16	FALSE	0.0918391
ZBTB7A	ATP10D	2	dbcorrdb__ZMIZ1__ENCSR000EFQ_1__m2	3.16	FALSE	0.0582501
ZBTB7A	ATP6V1H	2	dbcorrdb__SREBF2__ENCSR000DYT_1__m7	3.16	FALSE	0.197776
ZBTB7A	AVL9	2	dbcorrdb__ZMIZ1__ENCSR000EFQ_1__m2	3.16	FALSE	0.451182
ZBTB7A	BCL2L1	2	dbcorrdb__ZMIZ1__ENCSR000EFQ_1__m2	3.16	FALSE	0.0949994
ZBTB7A	BCL9L	2	dbcorrdb__ZMIZ1__ENCSR000EFQ_1__m2	3.16	FALSE	0.321963
ZBTB7A	BLMH	2	dbcorrdb__ZMIZ1__ENCSR000EFQ_1__m2	3.16	FALSE	1.50106
ZBTB7A	BTD	2	dbcorrdb__ZMIZ1__ENCSR000EFQ_1__m2	3.16	FALSE	0.0113243
ZBTB7A	CAV1	2	dbcorrdb__ZMIZ1__ENCSR000EFQ_1__m2	3.16	FALSE	0.492787
ZBTB7A	CD164	2	dbcorrdb__ZMIZ1__ENCSR000EFQ_1__m2	3.16	FALSE	0.783925
ZBTB7A	CDH11	2	dbcorrdb__ZMIZ1__ENCSR000EFQ_1__m2	3.16	FALSE	0.154311
ZBTB7A	CENPC	2	dbcorrdb__ZMIZ1__ENCSR000EFQ_1__m2	3.16	FALSE	0.161327
ZBTB7A	CLDN12	2	dbcorrdb__ZMIZ1__ENCSR000EFQ_1__m2	3.16	FALSE	1.07819
ZBTB7A	CLU	2	dbcorrdb__ZMIZ1__ENCSR000EFQ_1__m2	3.16	FALSE	0.520699
ZBTB7A	CNOT10	2	dbcorrdb__ZMIZ1__ENCSR000EFQ_1__m2	3.16	FALSE	0.604267
ZBTB7A	CNOT4	2	dbcorrdb__ZMIZ1__ENCSR000EFQ_1__m2	3.16	FALSE	0.0429656
ZBTB7A	COPB1	2	dbcorrdb__ZMIZ1__ENCSR000EFQ_1__m2	3.16	FALSE	0.236972
ZBTB7A	CRBN	2	dbcorrdb__ZMIZ1__ENCSR000EFQ_1__m2	3.16	FALSE	0.1004
ZBTB7A	CSE1L	2	dbcorrdb__ZMIZ1__ENCSR000EFQ_1__m2	3.16	FALSE	0.15601
ZBTB7A	CTTNBP2NL	2	dbcorrdb__ZMIZ1__ENCSR000EFQ_1__m2	3.16	FALSE	0.361236
ZBTB7A	CYP4V2	2	dbcorrdb__ZMIZ1__ENCSR000EFQ_1__m2	3.16	FALSE	0.106368
ZBTB7A	DAB2IP	2	dbcorrdb__ZMIZ1__ENCSR000EFQ_1__m2	3.16	FALSE	1.9855
ZBTB7A	DCP1A	2	dbcorrdb__ZMIZ1__ENCSR000EFQ_1__m2	3.16	FALSE	0.340116
ZBTB7A	DENND4A	2	dbcorrdb__ZMIZ1__ENCSR000EFQ_1__m2	3.16	FALSE	0.0185175
ZBTB7A	DENND5A	2	dbcorrdb__ZMIZ1__ENCSR000EFQ_1__m2	3.16	FALSE	0.135729
ZBTB7A	DENND6A	2	dbcorrdb__ZMIZ1__ENCSR000EFQ_1__m2	3.16	FALSE	0.0631395
ZBTB7A	DIAPH2	2	dbcorrdb__ZMIZ1__ENCSR000EFQ_1__m2	3.16	FALSE	0.263746
ZBTB7A	EIF4A2	2	dbcorrdb__ZMIZ1__ENCSR000EFQ_1__m2	3.16	FALSE	0.254068
ZBTB7A	ENO1	2	dbcorrdb__SREBF2__ENCSR000DYT_1__m7	3.16	FALSE	0.229808
ZBTB7A	ETS2	2	dbcorrdb__ZMIZ1__ENCSR000EFQ_1__m2	3.16	FALSE	0.0824387
ZBTB7A	FAM174B	4	dbcorrdb__ZMIZ1__ENCSR000EFQ_1__m2	3.16	FALSE	0.0832855
ZBTB7A	FKBP3	2	dbcorrdb__ZMIZ1__ENCSR000EFQ_1__m2	3.16	FALSE	1.33352
ZBTB7A	FMNL3	2	dbcorrdb__ZMIZ1__ENCSR000EFQ_1__m2	3.16	FALSE	0.201389
ZBTB7A	FSD1L	4	dbcorrdb__ZMIZ1__ENCSR000EFQ_1__m2	3.16	FALSE	0.223315
ZBTB7A	FSTL1	2	dbcorrdb__ZMIZ1__ENCSR000EFQ_1__m2	3.16	FALSE	0.0487864
ZBTB7A	GGT7	2	dbcorrdb__ZMIZ1__ENCSR000EFQ_1__m2	3.16	FALSE	0.0995724
ZBTB7A	GIPC1	4	dbcorrdb__ZMIZ1__ENCSR000EFQ_1__m2	3.16	FALSE	0.103515
ZBTB7A	GIT2	2	dbcorrdb__ZMIZ1__ENCSR000EFQ_1__m2	3.16	FALSE	0.035329
ZBTB7A	GLIS3	2	dbcorrdb__ZMIZ1__ENCSR000EFQ_1__m2	3.16	FALSE	1.24198
ZBTB7A	GMDS	2	dbcorrdb__ZMIZ1__ENCSR000EFQ_1__m2	3.16	FALSE	0.0229494
ZBTB7A	HNRNPA2B1	2	dbcorrdb__ZMIZ1__ENCSR000EFQ_1__m2	3.16	FALSE	0.0478432
ZBTB7A	HNRNPH3	2	dbcorrdb__ZMIZ1__ENCSR000EFQ_1__m2	3.16	FALSE	0.162857
ZBTB7A	HTRA1	2	dbcorrdb__ZMIZ1__ENCSR000EFQ_1__m2	3.16	FALSE	2.44839
ZBTB7A	IPO7	2	dbcorrdb__ZMIZ1__ENCSR000EFQ_1__m2	3.16	FALSE	0.101706
ZBTB7A	ITGA1	2	dbcorrdb__ZMIZ1__ENCSR000EFQ_1__m2	3.16	FALSE	1.35022
ZBTB7A	ITGA11	4	dbcorrdb__ZMIZ1__ENCSR000EFQ_1__m2	3.16	FALSE	0.11856
ZBTB7A	ITGA7	4	dbcorrdb__ZMIZ1__ENCSR000EFQ_1__m2	3.16	FALSE	0.0550204
ZBTB7A	ITGB8	2	dbcorrdb__ZMIZ1__ENCSR000EFQ_1__m2	3.16	FALSE	0.369467
ZBTB7A	JAG1	2	dbcorrdb__ZMIZ1__ENCSR000EFQ_1__m2	3.16	FALSE	0.12641
ZBTB7A	KCNT2	2	dbcorrdb__ZMIZ1__ENCSR000EFQ_1__m2	3.16	FALSE	0.0641664
ZBTB7A	KDM3B	2	dbcorrdb__ZMIZ1__ENCSR000EFQ_1__m2	3.16	FALSE	0.210039
ZBTB7A	L3MBTL1	2	dbcorrdb__ZMIZ1__ENCSR000EFQ_1__m2	3.16	FALSE	0.957146
ZBTB7A	LARP1B	2	dbcorrdb__ZMIZ1__ENCSR000EFQ_1__m2	3.16	FALSE	0.0057762
ZBTB7A	LYST	2	dbcorrdb__ZMIZ1__ENCSR000EFQ_1__m2	3.16	FALSE	0.109124
ZBTB7A	MAPK14	2	dbcorrdb__ZMIZ1__ENCSR000EFQ_1__m2	3.16	FALSE	0.126456
ZBTB7A	MAPK8IP3	2	dbcorrdb__SREBF2__ENCSR000DYT_1__m7	3.16	FALSE	0.459238
ZBTB7A	2022-03-07	2	dbcorrdb__SREBF2__ENCSR000DYT_1__m7	3.16	FALSE	0.0709602
ZBTB7A	MBNL2	2	dbcorrdb__ZMIZ1__ENCSR000EFQ_1__m2	3.16	FALSE	0.0407089
ZBTB7A	MBTD1	2	dbcorrdb__ZMIZ1__ENCSR000EFQ_1__m2	3.16	FALSE	0.104931
ZBTB7A	MEAF6	2	dbcorrdb__ZMIZ1__ENCSR000EFQ_1__m2	3.16	FALSE	1.85988
ZBTB7A	MED1	2	dbcorrdb__ZMIZ1__ENCSR000EFQ_1__m2	3.16	FALSE	0.173589
ZBTB7A	MFGE8	2	dbcorrdb__SREBF2__ENCSR000DYT_1__m7	3.16	FALSE	0.121029
ZBTB7A	MFSD4B	2	dbcorrdb__ZMIZ1__ENCSR000EFQ_1__m2	3.16	FALSE	0.105474
ZBTB7A	MORC3	2	dbcorrdb__ZMIZ1__ENCSR000EFQ_1__m2	3.16	FALSE	0.598394
ZBTB7A	MSN	2	dbcorrdb__SREBF2__ENCSR000DYT_1__m7	3.16	FALSE	0.0684072
ZBTB7A	MSRB3	4	dbcorrdb__ZMIZ1__ENCSR000EFQ_1__m2	3.16	FALSE	0.0795002
ZBTB7A	MTIF3	2	dbcorrdb__ZMIZ1__ENCSR000EFQ_1__m2	3.16	FALSE	0.325773
ZBTB7A	NIPSNAP3A	2	dbcorrdb__SREBF2__ENCSR000DYT_1__m7	3.16	FALSE	0.59012
ZBTB7A	NKTR	2	dbcorrdb__ZMIZ1__ENCSR000EFQ_1__m2	3.16	FALSE	0.262696
ZBTB7A	NSMCE4A	2	dbcorrdb__ZMIZ1__ENCSR000EFQ_1__m2	3.16	FALSE	0.708551
ZBTB7A	NUMA1	2	dbcorrdb__ZMIZ1__ENCSR000EFQ_1__m2	3.16	FALSE	0.161093
ZBTB7A	OSGIN2	2	dbcorrdb__ZMIZ1__ENCSR000EFQ_1__m2	3.16	FALSE	0.100396
ZBTB7A	PARP4	2	dbcorrdb__SREBF2__ENCSR000DYT_1__m7	3.16	FALSE	0.0669709
ZBTB7A	PCED1B	2	dbcorrdb__ZMIZ1__ENCSR000EFQ_1__m2	3.16	FALSE	0.185429
ZBTB7A	PCNX4	2	dbcorrdb__ZMIZ1__ENCSR000EFQ_1__m2	3.16	FALSE	0.0671543
ZBTB7A	PI4KA	2	dbcorrdb__ZMIZ1__ENCSR000EFQ_1__m2	3.16	FALSE	0.744924
ZBTB7A	PLEKHM3	2	dbcorrdb__ZMIZ1__ENCSR000EFQ_1__m2	3.16	FALSE	0.0572644
ZBTB7A	PPM1B	2	dbcorrdb__SREBF2__ENCSR000DYT_1__m7	3.16	FALSE	0.0384083
ZBTB7A	PPP3CB	2	dbcorrdb__SREBF2__ENCSR000DYT_1__m7	3.16	FALSE	0.122734
ZBTB7A	PRPF18	2	dbcorrdb__ZMIZ1__ENCSR000EFQ_1__m2	3.16	FALSE	0.552933
ZBTB7A	PSAP	2	dbcorrdb__ZMIZ1__ENCSR000EFQ_1__m2	3.16	FALSE	0.363697
ZBTB7A	PTPRZ1	2	dbcorrdb__SREBF2__ENCSR000DYT_1__m7	3.16	FALSE	1.462
ZBTB7A	R3HCC1L	2	dbcorrdb__ZMIZ1__ENCSR000EFQ_1__m2	3.16	FALSE	0.0883326
ZBTB7A	RAB6A	4	dbcorrdb__ZMIZ1__ENCSR000EFQ_1__m2	3.16	FALSE	0.0410698
ZBTB7A	RAD17	2	dbcorrdb__ZMIZ1__ENCSR000EFQ_1__m2	3.16	FALSE	0.103715
ZBTB7A	RAD9A	2	dbcorrdb__ZMIZ1__ENCSR000EFQ_1__m2	3.16	FALSE	0.349764
ZBTB7A	RALGAPA1	2	dbcorrdb__ZMIZ1__ENCSR000EFQ_1__m2	3.16	FALSE	0.101438
ZBTB7A	RBM20	2	dbcorrdb__ZMIZ1__ENCSR000EFQ_1__m2	3.16	FALSE	0.0783744
ZBTB7A	RBM25	2	dbcorrdb__ZMIZ1__ENCSR000EFQ_1__m2	3.16	FALSE	0.0460814
ZBTB7A	RBM4	2	dbcorrdb__SREBF2__ENCSR000DYT_1__m7	3.16	FALSE	3.98774
ZBTB7A	RBM41	2	dbcorrdb__ZMIZ1__ENCSR000EFQ_1__m2	3.16	FALSE	0.132495
ZBTB7A	RFC1	2	dbcorrdb__ZMIZ1__ENCSR000EFQ_1__m2	3.16	FALSE	2.2811
ZBTB7A	RILPL2	2	dbcorrdb__ZMIZ1__ENCSR000EFQ_1__m2	3.16	FALSE	0.445051
ZBTB7A	RMND5A	2	dbcorrdb__ZMIZ1__ENCSR000EFQ_1__m2	3.16	FALSE	0.430977
ZBTB7A	RNF8	2	dbcorrdb__ZMIZ1__ENCSR000EFQ_1__m2	3.16	FALSE	0.271702
ZBTB7A	RUFY2	2	dbcorrdb__ZMIZ1__ENCSR000EFQ_1__m2	3.16	FALSE	1.65703
ZBTB7A	RUSC1	2	dbcorrdb__ZMIZ1__ENCSR000EFQ_1__m2	3.16	FALSE	0.133739
ZBTB7A	SAMD8	2	dbcorrdb__ZMIZ1__ENCSR000EFQ_1__m2	3.16	FALSE	0.455855
ZBTB7A	SCYL2	2	dbcorrdb__ZMIZ1__ENCSR000EFQ_1__m2	3.16	FALSE	0.616304
ZBTB7A	SEC24A	2	dbcorrdb__ZMIZ1__ENCSR000EFQ_1__m2	3.16	FALSE	0.113829
ZBTB7A	SEC63	2	dbcorrdb__ZMIZ1__ENCSR000EFQ_1__m2	3.16	FALSE	0.173378
ZBTB7A	SMARCC1	2	dbcorrdb__ZMIZ1__ENCSR000EFQ_1__m2	3.16	FALSE	0.0700609
ZBTB7A	SMG7	2	dbcorrdb__ZMIZ1__ENCSR000EFQ_1__m2	3.16	FALSE	0.0754627
ZBTB7A	SMIM14	2	dbcorrdb__ZMIZ1__ENCSR000EFQ_1__m2	3.16	FALSE	0.843348
ZBTB7A	SNX27	2	dbcorrdb__ZMIZ1__ENCSR000EFQ_1__m2	3.16	FALSE	0.36886
ZBTB7A	SUGP2	2	dbcorrdb__ZMIZ1__ENCSR000EFQ_1__m2	3.16	FALSE	2.80846
ZBTB7A	SUPT6H	2	dbcorrdb__ZMIZ1__ENCSR000EFQ_1__m2	3.16	FALSE	0.0847152
ZBTB7A	SYNJ1	2	dbcorrdb__ZMIZ1__ENCSR000EFQ_1__m2	3.16	FALSE	0.46314
ZBTB7A	TANK	2	dbcorrdb__ZMIZ1__ENCSR000EFQ_1__m2	3.16	FALSE	0.0164774
ZBTB7A	TBC1D12	2	dbcorrdb__ZMIZ1__ENCSR000EFQ_1__m2	3.16	FALSE	0.193245
ZBTB7A	TMED10	2	dbcorrdb__ZMIZ1__ENCSR000EFQ_1__m2	3.16	FALSE	0.164922
ZBTB7A	TMEM117	2	dbcorrdb__ZMIZ1__ENCSR000EFQ_1__m2	3.16	FALSE	0.137097
ZBTB7A	TMEM259	2	dbcorrdb__ZMIZ1__ENCSR000EFQ_1__m2	3.16	FALSE	0.602881
ZBTB7A	TOR1AIP2	2	dbcorrdb__ZMIZ1__ENCSR000EFQ_1__m2	3.16	FALSE	0.376533
ZBTB7A	TPM2	4	dbcorrdb__ZMIZ1__ENCSR000EFQ_1__m2	3.16	FALSE	0.0621811
ZBTB7A	TPST1	2	dbcorrdb__ZMIZ1__ENCSR000EFQ_1__m2	3.16	FALSE	0.16611
ZBTB7A	TTBK2	2	dbcorrdb__ZMIZ1__ENCSR000EFQ_1__m2	3.16	FALSE	0.130282
ZBTB7A	UBC	2	dbcorrdb__ZMIZ1__ENCSR000EFQ_1__m2	3.16	FALSE	0.0268409
ZBTB7A	UBE2K	2	dbcorrdb__ZMIZ1__ENCSR000EFQ_1__m2	3.16	FALSE	0.188252
ZBTB7A	UBE2N	2	dbcorrdb__ZMIZ1__ENCSR000EFQ_1__m2	3.16	FALSE	0.105645
ZBTB7A	UPF2	2	dbcorrdb__SREBF2__ENCSR000DYT_1__m7	3.16	FALSE	0.931442
ZBTB7A	USP8	2	dbcorrdb__ZMIZ1__ENCSR000EFQ_1__m2	3.16	FALSE	0.125783
ZBTB7A	VPS13B	2	dbcorrdb__ZMIZ1__ENCSR000EFQ_1__m2	3.16	FALSE	0.14545
ZBTB7A	VPS37A	2	dbcorrdb__ZMIZ1__ENCSR000EFQ_1__m2	3.16	FALSE	0.403542
ZBTB7A	WBP1L	2	dbcorrdb__ZMIZ1__ENCSR000EFQ_1__m2	3.16	FALSE	0.718868
ZBTB7A	WSB1	2	dbcorrdb__ZMIZ1__ENCSR000EFQ_1__m2	3.16	FALSE	0.441473
ZBTB7A	ZNFX1	2	dbcorrdb__ZMIZ1__ENCSR000EFQ_1__m2	3.16	FALSE	0.199723
ZBTB7A	FER	1	dbcorrdb__ZMIZ1__ENCSR000EFQ_1__m2	3.12	FALSE	0.00329442
ZBTB7A	FIP1L1	1	dbcorrdb__ZMIZ1__ENCSR000EFQ_1__m2	3.12	FALSE	0.00460219
ZBTB7A	MALT1	2	dbcorrdb__ZMIZ1__ENCSR000EFQ_1__m2	3.12	FALSE	0.00196052
ZBTB7A	PRPF4B	1	dbcorrdb__ZMIZ1__ENCSR000EFQ_1__m2	3.12	FALSE	0.00176993
ZBTB7A	ZNF397	1	dbcorrdb__ZMIZ1__ENCSR000EFQ_1__m2	3.12	FALSE	0.00115056
ZBTB7A	CHFR	1	dbcorrdb__CTCF__ENCSR000DKY_1__m1	3.09	FALSE	6.64977
ZBTB7A	SLC25A51	21	transfac_pro__M07387	3.04	TRUE	2.73107
ZCCHC14	BRD2	1	hdpi__ZCCHC14	3.4	TRUE	5.79015
ZCCHC14	IGSF9B	1	hdpi__ZCCHC14	3.4	TRUE	7.90079
ZCCHC14	NCOR2	1	hdpi__ZCCHC14	3.4	TRUE	6.76318
ZCCHC14	NFIC	1	hdpi__ZCCHC14	3.4	TRUE	12.2688
ZCCHC14	NFIX	1	hdpi__ZCCHC14	3.4	TRUE	6.80011
ZCCHC14	TFEB	1	hdpi__ZCCHC14	3.4	TRUE	7.59816
ZCCHC14	WASF2	1	hdpi__ZCCHC14	3.4	TRUE	5.80272
ZEB1	AATF	3	dbcorrdb__SMARCA4__ENCSR000EZC_1__m10	3.47	FALSE	6.04363
ZEB1	ABCA5	5	dbcorrdb__SMARCA4__ENCSR000EZC_1__m10	3.47	FALSE	5.79725
ZEB1	ACACA	7	dbcorrdb__SMARCA4__ENCSR000EZC_1__m10	3.47	FALSE	9.2974
ZEB1	ACSL3	3	dbcorrdb__SMARCA4__ENCSR000EZC_1__m10	3.47	FALSE	4.67555
ZEB1	ACTA2	7	dbcorrdb__SMARCA4__ENCSR000EZC_1__m10	3.47	FALSE	31.3293
ZEB1	ACTN1	6	dbcorrdb__SMARCA4__ENCSR000EZC_1__m10	3.47	FALSE	20.6014
ZEB1	ACTN4	4	dbcorrdb__SMARCA4__ENCSR000EZC_1__m10	3.47	FALSE	27.1391
ZEB1	ACTR10	7	dbcorrdb__SMARCA4__ENCSR000EZC_1__m10	3.47	FALSE	8.2953
ZEB1	ACTR2	6	dbcorrdb__SMARCA4__ENCSR000EZC_1__m10	3.47	FALSE	5.58016
ZEB1	ACTR3	7	dbcorrdb__SMARCA4__ENCSR000EZC_1__m10	3.47	FALSE	10.1204
ZEB1	ACVR1	7	dbcorrdb__SMARCA4__ENCSR000EZC_1__m10	3.47	FALSE	8.51887
ZEB1	ADAM9	5	dbcorrdb__SMARCA4__ENCSR000EZC_1__m10	3.47	FALSE	10.7481
ZEB1	ADAMTS9	7	dbcorrdb__SMARCA4__ENCSR000EZC_1__m10	3.47	FALSE	13.3676
ZEB1	ADCY2	7	dbcorrdb__SMARCA4__ENCSR000EZC_1__m10	3.47	FALSE	2.85489
ZEB1	ADGRB3	7	dbcorrdb__SMARCA4__ENCSR000EZC_1__m10	3.47	FALSE	3.0579
ZEB1	ADNP	7	dbcorrdb__SMARCA4__ENCSR000EZC_1__m10	3.47	FALSE	5.86401
ZEB1	ADRA1B	7	dbcorrdb__SMARCA4__ENCSR000EZC_1__m10	3.47	FALSE	1.88905
ZEB1	AEBP2	7	dbcorrdb__SMARCA4__ENCSR000EZC_1__m10	3.47	FALSE	17.5803
ZEB1	AK4	7	dbcorrdb__SMARCA4__ENCSR000EZC_1__m10	3.47	FALSE	10.6059
ZEB1	AKAP1	7	dbcorrdb__SMARCA4__ENCSR000EZC_1__m10	3.47	FALSE	10.157
ZEB1	AKAP9	7	dbcorrdb__SMARCA4__ENCSR000EZC_1__m10	3.47	FALSE	6.29648
ZEB1	AMMECR1L	7	dbcorrdb__SMARCA4__ENCSR000EZC_1__m10	3.47	FALSE	2.37339
ZEB1	AMOTL1	7	dbcorrdb__SMARCA4__ENCSR000EZC_1__m10	3.47	FALSE	14.8805
ZEB1	AMPH	5	dbcorrdb__SMARCA4__ENCSR000EZC_1__m10	3.47	FALSE	4.48312
ZEB1	ANKH	7	dbcorrdb__SMARCA4__ENCSR000EZC_1__m10	3.47	FALSE	6.83403
ZEB1	ANKRD12	7	dbcorrdb__SMARCA4__ENCSR000EZC_1__m10	3.47	FALSE	11.6373
ZEB1	ANKRD13A	7	dbcorrdb__SMARCA4__ENCSR000EZC_1__m10	3.47	FALSE	2.78639
ZEB1	ANKRD17	7	dbcorrdb__SMARCA4__ENCSR000EZC_1__m10	3.47	FALSE	9.97876
ZEB1	ANKRD28	7	dbcorrdb__SMARCA4__ENCSR000EZC_1__m10	3.47	FALSE	7.21832
ZEB1	ANKS1B	7	dbcorrdb__SMARCA4__ENCSR000EZC_1__m10	3.47	FALSE	42.4764
ZEB1	AP1S2	5	dbcorrdb__SMARCA4__ENCSR000EZC_1__m10	3.47	FALSE	6.56368
ZEB1	APBB1	6	dbcorrdb__SMARCA4__ENCSR000EZC_1__m10	3.47	FALSE	1.45837
ZEB1	APBB2	7	dbcorrdb__SMARCA4__ENCSR000EZC_1__m10	3.47	FALSE	3.7772
ZEB1	APLP2	7	dbcorrdb__SMARCA4__ENCSR000EZC_1__m10	3.47	FALSE	3.04182
ZEB1	ARFGEF1	7	dbcorrdb__SMARCA4__ENCSR000EZC_1__m10	3.47	FALSE	9.77067
ZEB1	ARHGAP10	7	dbcorrdb__SMARCA4__ENCSR000EZC_1__m10	3.47	FALSE	6.78047
ZEB1	ARHGAP12	7	dbcorrdb__SMARCA4__ENCSR000EZC_1__m10	3.47	FALSE	18.9979
ZEB1	ARHGAP21	7	dbcorrdb__SMARCA4__ENCSR000EZC_1__m10	3.47	FALSE	13.7499
ZEB1	ARHGAP6	6	dbcorrdb__SMARCA4__ENCSR000EZC_1__m10	3.47	FALSE	5.24721
ZEB1	ARHGEF7	7	dbcorrdb__SMARCA4__ENCSR000EZC_1__m10	3.47	FALSE	8.95938
ZEB1	ARID1A	7	dbcorrdb__SMARCA4__ENCSR000EZC_1__m10	3.47	FALSE	8.28682
ZEB1	ARID1B	7	dbcorrdb__SMARCA4__ENCSR000EZC_1__m10	3.47	FALSE	10.8794
ZEB1	ARID2	7	dbcorrdb__SMARCA4__ENCSR000EZC_1__m10	3.47	FALSE	11.4034
ZEB1	ARIH1	6	dbcorrdb__SMARCA4__ENCSR000EZC_1__m10	3.47	FALSE	11.3599
ZEB1	ARPC2	7	dbcorrdb__SMARCA4__ENCSR000EZC_1__m10	3.47	FALSE	13.0358
ZEB1	ASH1L	7	dbcorrdb__SMARCA4__ENCSR000EZC_1__m10	3.47	FALSE	3.0185
ZEB1	ATAD2	5	dbcorrdb__SMARCA4__ENCSR000EZC_1__m10	3.47	FALSE	2.12933
ZEB1	ATG12	6	dbcorrdb__SMARCA4__ENCSR000EZC_1__m10	3.47	FALSE	5.58713
ZEB1	ATL2	7	dbcorrdb__SMARCA4__ENCSR000EZC_1__m10	3.47	FALSE	6.5299
ZEB1	ATP10A	6	dbcorrdb__SMARCA4__ENCSR000EZC_1__m10	3.47	FALSE	3.07483
ZEB1	ATP11B	7	dbcorrdb__SMARCA4__ENCSR000EZC_1__m10	3.47	FALSE	3.34726
ZEB1	ATP1B3	7	dbcorrdb__SMARCA4__ENCSR000EZC_1__m10	3.47	FALSE	4.55586
ZEB1	ATP2A2	7	dbcorrdb__SMARCA4__ENCSR000EZC_1__m10	3.47	FALSE	3.36005
ZEB1	ATP2C1	7	dbcorrdb__SMARCA4__ENCSR000EZC_1__m10	3.47	FALSE	13.6082
ZEB1	ATP8B1	7	dbcorrdb__SMARCA4__ENCSR000EZC_1__m10	3.47	FALSE	16.4333
ZEB1	ATP8B2	7	dbcorrdb__SMARCA4__ENCSR000EZC_1__m10	3.47	FALSE	10.0313
ZEB1	ATP9B	4	dbcorrdb__SMARCA4__ENCSR000EZC_1__m10	3.47	FALSE	8.03867
ZEB1	ATXN1	7	dbcorrdb__SMARCA4__ENCSR000EZC_1__m10	3.47	FALSE	3.01207
ZEB1	AUTS2	7	dbcorrdb__SMARCA4__ENCSR000EZC_1__m10	3.47	FALSE	11.3581
ZEB1	AVEN	6	dbcorrdb__SMARCA4__ENCSR000EZC_1__m10	3.47	FALSE	7.66297
ZEB1	AXIN1	7	dbcorrdb__SMARCA4__ENCSR000EZC_1__m10	3.47	FALSE	3.58059
ZEB1	B3GALNT2	5	dbcorrdb__SMARCA4__ENCSR000EZC_1__m10	3.47	FALSE	11.1746
ZEB1	BACH1	6	dbcorrdb__SMARCA4__ENCSR000EZC_1__m10	3.47	FALSE	7.40544
ZEB1	BACH2	7	dbcorrdb__SMARCA4__ENCSR000EZC_1__m10	3.47	FALSE	33.4988
ZEB1	BAG3	7	dbcorrdb__SMARCA4__ENCSR000EZC_1__m10	3.47	FALSE	3.35894
ZEB1	BAZ2B	5	dbcorrdb__SMARCA4__ENCSR000EZC_1__m10	3.47	FALSE	4.11826
ZEB1	BMPR1A	7	dbcorrdb__SMARCA4__ENCSR000EZC_1__m10	3.47	FALSE	24.9174
ZEB1	BMPR2	7	dbcorrdb__SMARCA4__ENCSR000EZC_1__m10	3.47	FALSE	7.08237
ZEB1	BNC2	7	dbcorrdb__SMARCA4__ENCSR000EZC_1__m10	3.47	FALSE	2.77522
ZEB1	BPTF	7	dbcorrdb__SMARCA4__ENCSR000EZC_1__m10	3.47	FALSE	5.86465
ZEB1	BRAF	7	dbcorrdb__SMARCA4__ENCSR000EZC_1__m10	3.47	FALSE	9.0722
ZEB1	BRD7	6	dbcorrdb__SMARCA4__ENCSR000EZC_1__m10	3.47	FALSE	3.96177
ZEB1	C11orf96	6	dbcorrdb__SMARCA4__ENCSR000EZC_1__m10	3.47	FALSE	1.36817
ZEB1	C20orf194	7	dbcorrdb__SMARCA4__ENCSR000EZC_1__m10	3.47	FALSE	6.01291
ZEB1	C9orf72	7	dbcorrdb__SMARCA4__ENCSR000EZC_1__m10	3.47	FALSE	2.95828
ZEB1	CAB39	5	dbcorrdb__SMARCA4__ENCSR000EZC_1__m10	3.47	FALSE	15.484
ZEB1	CACNA2D1	6	dbcorrdb__SMARCA4__ENCSR000EZC_1__m10	3.47	FALSE	5.96909
ZEB1	CACNA2D3	7	dbcorrdb__SMARCA4__ENCSR000EZC_1__m10	3.47	FALSE	7.023
ZEB1	CACUL1	7	dbcorrdb__SMARCA4__ENCSR000EZC_1__m10	3.47	FALSE	2.51288
ZEB1	CAMK2G	7	dbcorrdb__SMARCA4__ENCSR000EZC_1__m10	3.47	FALSE	14.1583
ZEB1	CAND2	7	dbcorrdb__SMARCA4__ENCSR000EZC_1__m10	3.47	FALSE	1.68017
ZEB1	CAPZA2	6	dbcorrdb__SMARCA4__ENCSR000EZC_1__m10	3.47	FALSE	16.6605
ZEB1	CBL	7	dbcorrdb__SMARCA4__ENCSR000EZC_1__m10	3.47	FALSE	5.55783
ZEB1	CBLB	7	dbcorrdb__SMARCA4__ENCSR000EZC_1__m10	3.47	FALSE	3.9985
ZEB1	CBX1	7	dbcorrdb__SMARCA4__ENCSR000EZC_1__m10	3.47	FALSE	3.12908
ZEB1	CBX6	7	dbcorrdb__SMARCA4__ENCSR000EZC_1__m10	3.47	FALSE	1.68405
ZEB1	CCDC149	7	dbcorrdb__SMARCA4__ENCSR000EZC_1__m10	3.47	FALSE	5.20041
ZEB1	CCDC88A	7	dbcorrdb__SMARCA4__ENCSR000EZC_1__m10	3.47	FALSE	16.503
ZEB1	CD99L2	3	dbcorrdb__SMARCA4__ENCSR000EZC_1__m10	3.47	FALSE	2.06546
ZEB1	CDC27	2	dbcorrdb__SMARCA4__ENCSR000EZC_1__m10	3.47	FALSE	11.5997
ZEB1	CDC42BPA	7	dbcorrdb__SMARCA4__ENCSR000EZC_1__m10	3.47	FALSE	5.89876
ZEB1	CDC42EP3	7	dbcorrdb__SMARCA4__ENCSR000EZC_1__m10	3.47	FALSE	3.17462
ZEB1	CDC73	7	dbcorrdb__SMARCA4__ENCSR000EZC_1__m10	3.47	FALSE	6.72856
ZEB1	CDK13	7	dbcorrdb__SMARCA4__ENCSR000EZC_1__m10	3.47	FALSE	3.08632
ZEB1	CDK14	7	dbcorrdb__SMARCA4__ENCSR000EZC_1__m10	3.47	FALSE	9.02543
ZEB1	CDK19	7	dbcorrdb__SMARCA4__ENCSR000EZC_1__m10	3.47	FALSE	3.67693
ZEB1	CDK8	5	dbcorrdb__SMARCA4__ENCSR000EZC_1__m10	3.47	FALSE	9.3112
ZEB1	CDKL5	7	dbcorrdb__SMARCA4__ENCSR000EZC_1__m10	3.47	FALSE	9.36664
ZEB1	CEP350	7	dbcorrdb__SMARCA4__ENCSR000EZC_1__m10	3.47	FALSE	3.86538
ZEB1	CFL2	7	dbcorrdb__SMARCA4__ENCSR000EZC_1__m10	3.47	FALSE	5.28971
ZEB1	CHD1	6	dbcorrdb__SMARCA4__ENCSR000EZC_1__m10	3.47	FALSE	3.28766
ZEB1	CHD6	7	dbcorrdb__SMARCA4__ENCSR000EZC_1__m10	3.47	FALSE	12.0942
ZEB1	CHSY3	4	dbcorrdb__SMARCA4__ENCSR000EZC_1__m10	3.47	FALSE	13.7064
ZEB1	CLIC4	5	dbcorrdb__SMARCA4__ENCSR000EZC_1__m10	3.47	FALSE	16.7586
ZEB1	CLIP1	7	dbcorrdb__SMARCA4__ENCSR000EZC_1__m10	3.47	FALSE	17.4304
ZEB1	CNOT2	7	dbcorrdb__SMARCA4__ENCSR000EZC_1__m10	3.47	FALSE	2.9857
ZEB1	COBLL1	4	dbcorrdb__SMARCA4__ENCSR000EZC_1__m10	3.47	FALSE	4.71592
ZEB1	COG3	6	dbcorrdb__SMARCA4__ENCSR000EZC_1__m10	3.47	FALSE	3.26178
ZEB1	CORO1C	7	dbcorrdb__SMARCA4__ENCSR000EZC_1__m10	3.47	FALSE	9.03123
ZEB1	CPD	6	dbcorrdb__SMARCA4__ENCSR000EZC_1__m10	3.47	FALSE	7.7309
ZEB1	CPEB2	6	dbcorrdb__SMARCA4__ENCSR000EZC_1__m10	3.47	FALSE	11.8312
ZEB1	CPSF6	7	dbcorrdb__SMARCA4__ENCSR000EZC_1__m10	3.47	FALSE	9.53993
ZEB1	CREBBP	7	dbcorrdb__SMARCA4__ENCSR000EZC_1__m10	3.47	FALSE	9.72866
ZEB1	CREM	7	dbcorrdb__SMARCA4__ENCSR000EZC_1__m10	3.47	FALSE	2.91305
ZEB1	CRIM1	6	dbcorrdb__SMARCA4__ENCSR000EZC_1__m10	3.47	FALSE	16.4692
ZEB1	CSGALNACT2	7	dbcorrdb__SMARCA4__ENCSR000EZC_1__m10	3.47	FALSE	9.48356
ZEB1	CSRP1	7	dbcorrdb__SMARCA4__ENCSR000EZC_1__m10	3.47	FALSE	8.4307
ZEB1	CTBP2	7	dbcorrdb__SMARCA4__ENCSR000EZC_1__m10	3.47	FALSE	3.05085
ZEB1	CTNNA1	7	dbcorrdb__SMARCA4__ENCSR000EZC_1__m10	3.47	FALSE	16.5612
ZEB1	CTTNBP2NL	3	dbcorrdb__SMARCA4__ENCSR000EZC_1__m10	3.47	FALSE	13.342
ZEB1	CUEDC1	7	dbcorrdb__SMARCA4__ENCSR000EZC_1__m10	3.47	FALSE	3.6326
ZEB1	CUL1	7	dbcorrdb__SMARCA4__ENCSR000EZC_1__m10	3.47	FALSE	10.526
ZEB1	CUL2	6	dbcorrdb__SMARCA4__ENCSR000EZC_1__m10	3.47	FALSE	7.13507
ZEB1	CUX1	7	dbcorrdb__SMARCA4__ENCSR000EZC_1__m10	3.47	FALSE	11.8036
ZEB1	CYP51A1	5	dbcorrdb__SMARCA4__ENCSR000EZC_1__m10	3.47	FALSE	1.36267
ZEB1	DCAF6	5	dbcorrdb__SMARCA4__ENCSR000EZC_1__m10	3.47	FALSE	13.258
ZEB1	DCLK1	7	dbcorrdb__SMARCA4__ENCSR000EZC_1__m10	3.47	FALSE	11.941
ZEB1	DCLK2	4	dbcorrdb__SMARCA4__ENCSR000EZC_1__m10	3.47	FALSE	13.5464
ZEB1	DCUN1D1	7	dbcorrdb__SMARCA4__ENCSR000EZC_1__m10	3.47	FALSE	1.99041
ZEB1	DCUN1D4	7	dbcorrdb__SMARCA4__ENCSR000EZC_1__m10	3.47	FALSE	3.43635
ZEB1	DDAH1	6	dbcorrdb__SMARCA4__ENCSR000EZC_1__m10	3.47	FALSE	10.8501
ZEB1	DDX19B	7	dbcorrdb__SMARCA4__ENCSR000EZC_1__m10	3.47	FALSE	1.46147
ZEB1	DDX46	7	dbcorrdb__SMARCA4__ENCSR000EZC_1__m10	3.47	FALSE	4.88399
ZEB1	DDX50	5	dbcorrdb__SMARCA4__ENCSR000EZC_1__m10	3.47	FALSE	7.92632
ZEB1	DDX6	7	dbcorrdb__SMARCA4__ENCSR000EZC_1__m10	3.47	FALSE	5.11848
ZEB1	DENND1A	7	dbcorrdb__SMARCA4__ENCSR000EZC_1__m10	3.47	FALSE	3.08982
ZEB1	DENND1B	4	dbcorrdb__SMARCA4__ENCSR000EZC_1__m10	3.47	FALSE	5.97505
ZEB1	DENND5A	3	dbcorrdb__SMARCA4__ENCSR000EZC_1__m10	3.47	FALSE	12.1887
ZEB1	DGKD	7	dbcorrdb__SMARCA4__ENCSR000EZC_1__m10	3.47	FALSE	3.72259
ZEB1	DHX35	3	dbcorrdb__SMARCA4__ENCSR000EZC_1__m10	3.47	FALSE	2.55435
ZEB1	DIP2C	7	dbcorrdb__SMARCA4__ENCSR000EZC_1__m10	3.47	FALSE	31.2337
ZEB1	DKK3	7	dbcorrdb__SMARCA4__ENCSR000EZC_1__m10	3.47	FALSE	4.32886
ZEB1	DLG5	7	dbcorrdb__SMARCA4__ENCSR000EZC_1__m10	3.47	FALSE	10.0658
ZEB1	DLGAP4	7	dbcorrdb__SMARCA4__ENCSR000EZC_1__m10	3.47	FALSE	3.07798
ZEB1	DMD	7	dbcorrdb__SMARCA4__ENCSR000EZC_1__m10	3.47	FALSE	31.5018
ZEB1	DMTF1	7	dbcorrdb__SMARCA4__ENCSR000EZC_1__m10	3.47	FALSE	3.98964
ZEB1	DMXL1	7	dbcorrdb__SMARCA4__ENCSR000EZC_1__m10	3.47	FALSE	7.01163
ZEB1	DMXL2	7	dbcorrdb__SMARCA4__ENCSR000EZC_1__m10	3.47	FALSE	4.44397
ZEB1	DNAJC1	5	dbcorrdb__SMARCA4__ENCSR000EZC_1__m10	3.47	FALSE	5.36624
ZEB1	DNAJC3	6	dbcorrdb__SMARCA4__ENCSR000EZC_1__m10	3.47	FALSE	5.62899
ZEB1	DOCK11	7	dbcorrdb__SMARCA4__ENCSR000EZC_1__m10	3.47	FALSE	3.28731
ZEB1	DOCK6	6	dbcorrdb__SMARCA4__ENCSR000EZC_1__m10	3.47	FALSE	3.28668
ZEB1	DOCK7	7	dbcorrdb__SMARCA4__ENCSR000EZC_1__m10	3.47	FALSE	11.0641
ZEB1	DPY19L3	7	dbcorrdb__SMARCA4__ENCSR000EZC_1__m10	3.47	FALSE	3.1399
ZEB1	DPYSL3	3	dbcorrdb__SMARCA4__ENCSR000EZC_1__m10	3.47	FALSE	7.91292
ZEB1	DST	7	dbcorrdb__SMARCA4__ENCSR000EZC_1__m10	3.47	FALSE	40.5319
ZEB1	DUSP16	7	dbcorrdb__SMARCA4__ENCSR000EZC_1__m10	3.47	FALSE	6.63795
ZEB1	DVL3	7	dbcorrdb__SMARCA4__ENCSR000EZC_1__m10	3.47	FALSE	1.0932
ZEB1	DYNC1LI2	6	dbcorrdb__SMARCA4__ENCSR000EZC_1__m10	3.47	FALSE	8.52463
ZEB1	DYRK1A	7	dbcorrdb__SMARCA4__ENCSR000EZC_1__m10	3.47	FALSE	3.48018
ZEB1	EEA1	7	dbcorrdb__SMARCA4__ENCSR000EZC_1__m10	3.47	FALSE	6.57843
ZEB1	EFHD1	6	dbcorrdb__SMARCA4__ENCSR000EZC_1__m10	3.47	FALSE	10.9258
ZEB1	EFL1	4	dbcorrdb__SMARCA4__ENCSR000EZC_1__m10	3.47	FALSE	3.48626
ZEB1	EHD4	7	dbcorrdb__SMARCA4__ENCSR000EZC_1__m10	3.47	FALSE	15.1895
ZEB1	EIF3A	5	dbcorrdb__SMARCA4__ENCSR000EZC_1__m10	3.47	FALSE	4.02359
ZEB1	EIF3B	7	dbcorrdb__SMARCA4__ENCSR000EZC_1__m10	3.47	FALSE	2.28458
ZEB1	EIF4G1	7	dbcorrdb__SMARCA4__ENCSR000EZC_1__m10	3.47	FALSE	1.56345
ZEB1	EIF4G2	7	dbcorrdb__SMARCA4__ENCSR000EZC_1__m10	3.47	FALSE	3.89238
ZEB1	EIF5	7	dbcorrdb__SMARCA4__ENCSR000EZC_1__m10	3.47	FALSE	7.68369
ZEB1	ELF2	7	dbcorrdb__SMARCA4__ENCSR000EZC_1__m10	3.47	FALSE	12.8002
ZEB1	EML5	5	dbcorrdb__SMARCA4__ENCSR000EZC_1__m10	3.47	FALSE	4.76403
ZEB1	EMSY	4	dbcorrdb__SMARCA4__ENCSR000EZC_1__m10	3.47	FALSE	5.05617
ZEB1	ENAH	7	dbcorrdb__SMARCA4__ENCSR000EZC_1__m10	3.47	FALSE	23.0158
ZEB1	EPB41	7	dbcorrdb__SMARCA4__ENCSR000EZC_1__m10	3.47	FALSE	6.76555
ZEB1	EPC1	7	dbcorrdb__SMARCA4__ENCSR000EZC_1__m10	3.47	FALSE	7.58222
ZEB1	EPC2	7	dbcorrdb__SMARCA4__ENCSR000EZC_1__m10	3.47	FALSE	6.31418
ZEB1	EPS15	7	dbcorrdb__SMARCA4__ENCSR000EZC_1__m10	3.47	FALSE	18.1331
ZEB1	ERBB4	7	dbcorrdb__SMARCA4__ENCSR000EZC_1__m10	3.47	FALSE	3.12318
ZEB1	ERC1	5	dbcorrdb__SMARCA4__ENCSR000EZC_1__m10	3.47	FALSE	20.4742
ZEB1	ERO1A	6	dbcorrdb__SMARCA4__ENCSR000EZC_1__m10	3.47	FALSE	5.51251
ZEB1	ERRFI1	4	dbcorrdb__SMARCA4__ENCSR000EZC_1__m10	3.47	FALSE	6.31208
ZEB1	ESCO1	6	dbcorrdb__SMARCA4__ENCSR000EZC_1__m10	3.47	FALSE	4.33217
ZEB1	ETS1	6	dbcorrdb__SMARCA4__ENCSR000EZC_1__m10	3.47	FALSE	5.99773
ZEB1	ETV6	7	dbcorrdb__SMARCA4__ENCSR000EZC_1__m10	3.47	FALSE	9.89274
ZEB1	EXOC6	7	dbcorrdb__SMARCA4__ENCSR000EZC_1__m10	3.47	FALSE	26.2782
ZEB1	EXT1	7	dbcorrdb__SMARCA4__ENCSR000EZC_1__m10	3.47	FALSE	9.01466
ZEB1	EZR	5	dbcorrdb__SMARCA4__ENCSR000EZC_1__m10	3.47	FALSE	1.36584
ZEB1	FAM13B	3	dbcorrdb__SMARCA4__ENCSR000EZC_1__m10	3.47	FALSE	19.7873
ZEB1	FAM172A	3	dbcorrdb__SMARCA4__ENCSR000EZC_1__m10	3.47	FALSE	8.80246
ZEB1	FAM193B	7	dbcorrdb__SMARCA4__ENCSR000EZC_1__m10	3.47	FALSE	6.70195
ZEB1	FAM199X	7	dbcorrdb__SMARCA4__ENCSR000EZC_1__m10	3.47	FALSE	3.68941
ZEB1	FAM49B	6	dbcorrdb__SMARCA4__ENCSR000EZC_1__m10	3.47	FALSE	5.68199
ZEB1	FAXC	6	dbcorrdb__SMARCA4__ENCSR000EZC_1__m10	3.47	FALSE	0.931491
ZEB1	FBLIM1	7	dbcorrdb__SMARCA4__ENCSR000EZC_1__m10	3.47	FALSE	2.96804
ZEB1	FBXL20	7	dbcorrdb__SMARCA4__ENCSR000EZC_1__m10	3.47	FALSE	6.40249
ZEB1	FBXL7	3	dbcorrdb__SMARCA4__ENCSR000EZC_1__m10	3.47	FALSE	25.6455
ZEB1	FBXO11	7	dbcorrdb__SMARCA4__ENCSR000EZC_1__m10	3.47	FALSE	7.06303
ZEB1	FBXW4	7	dbcorrdb__SMARCA4__ENCSR000EZC_1__m10	3.47	FALSE	7.83267
ZEB1	FCHSD2	7	dbcorrdb__SMARCA4__ENCSR000EZC_1__m10	3.47	FALSE	6.15184
ZEB1	FERMT2	6	dbcorrdb__SMARCA4__ENCSR000EZC_1__m10	3.47	FALSE	28.1987
ZEB1	FGGY	7	dbcorrdb__SMARCA4__ENCSR000EZC_1__m10	3.47	FALSE	2.70307
ZEB1	FHOD3	7	dbcorrdb__SMARCA4__ENCSR000EZC_1__m10	3.47	FALSE	25.3559
ZEB1	FILIP1L	7	dbcorrdb__SMARCA4__ENCSR000EZC_1__m10	3.47	FALSE	15.1837
ZEB1	FLII	6	dbcorrdb__SMARCA4__ENCSR000EZC_1__m10	3.47	FALSE	2.18946
ZEB1	FLNA	7	dbcorrdb__SMARCA4__ENCSR000EZC_1__m10	3.47	FALSE	5.71005
ZEB1	FMNL2	7	dbcorrdb__SMARCA4__ENCSR000EZC_1__m10	3.47	FALSE	21.9833
ZEB1	FN1	7	dbcorrdb__SMARCA4__ENCSR000EZC_1__m10	3.47	FALSE	11.7423
ZEB1	FNBP1	5	dbcorrdb__SMARCA4__ENCSR000EZC_1__m10	3.47	FALSE	7.65752
ZEB1	FNDC3A	7	dbcorrdb__SMARCA4__ENCSR000EZC_1__m10	3.47	FALSE	6.15867
ZEB1	FNDC3B	7	dbcorrdb__SMARCA4__ENCSR000EZC_1__m10	3.47	FALSE	35.2544
ZEB1	FNIP1	7	dbcorrdb__SMARCA4__ENCSR000EZC_1__m10	3.47	FALSE	16.8636
ZEB1	FOSL2	5	dbcorrdb__SMARCA4__ENCSR000EZC_1__m10	3.47	FALSE	1.73323
ZEB1	FOXN3	7	dbcorrdb__SMARCA4__ENCSR000EZC_1__m10	3.47	FALSE	16.4725
ZEB1	FOXO1	7	dbcorrdb__SMARCA4__ENCSR000EZC_1__m10	3.47	FALSE	3.59315
ZEB1	FOXO3	6	dbcorrdb__SMARCA4__ENCSR000EZC_1__m10	3.47	FALSE	3.26713
ZEB1	FOXP1	7	dbcorrdb__SMARCA4__ENCSR000EZC_1__m10	3.47	FALSE	13.0377
ZEB1	FOXP2	7	dbcorrdb__SMARCA4__ENCSR000EZC_1__m10	3.47	FALSE	11.3291
ZEB1	FRMD6	6	dbcorrdb__SMARCA4__ENCSR000EZC_1__m10	3.47	FALSE	4.52992
ZEB1	FRYL	3	dbcorrdb__SMARCA4__ENCSR000EZC_1__m10	3.47	FALSE	4.87992
ZEB1	FUBP3	4	dbcorrdb__SMARCA4__ENCSR000EZC_1__m10	3.47	FALSE	3.35466
ZEB1	FUS	5	dbcorrdb__SMARCA4__ENCSR000EZC_1__m10	3.47	FALSE	4.03166
ZEB1	GAB1	7	dbcorrdb__SMARCA4__ENCSR000EZC_1__m10	3.47	FALSE	5.50158
ZEB1	GALNT18	1	dbcorrdb__SMARCA4__ENCSR000EZC_1__m10	3.47	FALSE	10.3534
ZEB1	GALNT7	2	dbcorrdb__SMARCA4__ENCSR000EZC_1__m10	3.47	FALSE	3.6584
ZEB1	GAREM1	7	dbcorrdb__SMARCA4__ENCSR000EZC_1__m10	3.47	FALSE	12.4861
ZEB1	GATAD2B	2	dbcorrdb__SMARCA4__ENCSR000EZC_1__m10	3.47	FALSE	12.2829
ZEB1	GDI2	7	dbcorrdb__SMARCA4__ENCSR000EZC_1__m10	3.47	FALSE	8.00726
ZEB1	GIT2	2	dbcorrdb__SMARCA4__ENCSR000EZC_1__m10	3.47	FALSE	3.6319
ZEB1	GJC1	7	dbcorrdb__SMARCA4__ENCSR000EZC_1__m10	3.47	FALSE	4.78634
ZEB1	GK5	7	dbcorrdb__SMARCA4__ENCSR000EZC_1__m10	3.47	FALSE	2.85952
ZEB1	GLG1	6	dbcorrdb__SMARCA4__ENCSR000EZC_1__m10	3.47	FALSE	4.63543
ZEB1	GLS	2	dbcorrdb__SMARCA4__ENCSR000EZC_1__m10	3.47	FALSE	40.1056
ZEB1	GNA12	7	dbcorrdb__SMARCA4__ENCSR000EZC_1__m10	3.47	FALSE	5.73272
ZEB1	GNA13	7	dbcorrdb__SMARCA4__ENCSR000EZC_1__m10	3.47	FALSE	5.43071
ZEB1	GNAQ	7	dbcorrdb__SMARCA4__ENCSR000EZC_1__m10	3.47	FALSE	12.5764
ZEB1	GNB5	6	dbcorrdb__SMARCA4__ENCSR000EZC_1__m10	3.47	FALSE	2.51197
ZEB1	GNG12	7	dbcorrdb__SMARCA4__ENCSR000EZC_1__m10	3.47	FALSE	4.44629
ZEB1	GOLGA8B	4	dbcorrdb__SMARCA4__ENCSR000EZC_1__m10	3.47	FALSE	2.94782
ZEB1	GRB10	7	dbcorrdb__SMARCA4__ENCSR000EZC_1__m10	3.47	FALSE	5.28998
ZEB1	GRB2	7	dbcorrdb__SMARCA4__ENCSR000EZC_1__m10	3.47	FALSE	1.9567
ZEB1	GRK5	7	dbcorrdb__SMARCA4__ENCSR000EZC_1__m10	3.47	FALSE	16.9505
ZEB1	GSK3B	7	dbcorrdb__SMARCA4__ENCSR000EZC_1__m10	3.47	FALSE	13.1753
ZEB1	GSPT1	4	dbcorrdb__SMARCA4__ENCSR000EZC_1__m10	3.47	FALSE	2.40007
ZEB1	HACD1	6	dbcorrdb__SMARCA4__ENCSR000EZC_1__m10	3.47	FALSE	24.86
ZEB1	HDAC4	7	dbcorrdb__SMARCA4__ENCSR000EZC_1__m10	3.47	FALSE	6.58208
ZEB1	HDAC6	6	dbcorrdb__SMARCA4__ENCSR000EZC_1__m10	3.47	FALSE	2.69516
ZEB1	HDAC9	7	dbcorrdb__SMARCA4__ENCSR000EZC_1__m10	3.47	FALSE	12.3425
ZEB1	HECA	5	dbcorrdb__SMARCA4__ENCSR000EZC_1__m10	3.47	FALSE	3.35578
ZEB1	HERC1	4	dbcorrdb__SMARCA4__ENCSR000EZC_1__m10	3.47	FALSE	5.91007
ZEB1	HIPK2	5	dbcorrdb__SMARCA4__ENCSR000EZC_1__m10	3.47	FALSE	12.355
ZEB1	HIPK3	7	dbcorrdb__SMARCA4__ENCSR000EZC_1__m10	3.47	FALSE	19.7936
ZEB1	HNRNPR	5	dbcorrdb__SMARCA4__ENCSR000EZC_1__m10	3.47	FALSE	7.25562
ZEB1	HS6ST3	7	dbcorrdb__SMARCA4__ENCSR000EZC_1__m10	3.47	FALSE	1.62572
ZEB1	HSPB1	7	dbcorrdb__SMARCA4__ENCSR000EZC_1__m10	3.47	FALSE	9.47613
ZEB1	HSPG2	6	dbcorrdb__SMARCA4__ENCSR000EZC_1__m10	3.47	FALSE	2.75176
ZEB1	IDE	7	dbcorrdb__SMARCA4__ENCSR000EZC_1__m10	3.47	FALSE	8.34175
ZEB1	IGF1R	7	dbcorrdb__SMARCA4__ENCSR000EZC_1__m10	3.47	FALSE	28.3647
ZEB1	IGIP	2	dbcorrdb__SMARCA4__ENCSR000EZC_1__m10	3.47	FALSE	2.55555
ZEB1	ILK	7	dbcorrdb__SMARCA4__ENCSR000EZC_1__m10	3.47	FALSE	4.29556
ZEB1	INO80	7	dbcorrdb__SMARCA4__ENCSR000EZC_1__m10	3.47	FALSE	2.30725
ZEB1	INPP5F	2	dbcorrdb__SMARCA4__ENCSR000EZC_1__m10	3.47	FALSE	5.85805
ZEB1	INSR	7	dbcorrdb__SMARCA4__ENCSR000EZC_1__m10	3.47	FALSE	14.1883
ZEB1	ITFG1	6	dbcorrdb__SMARCA4__ENCSR000EZC_1__m10	3.47	FALSE	4.51448
ZEB1	ITGA5	7	dbcorrdb__SMARCA4__ENCSR000EZC_1__m10	3.47	FALSE	2.61115
ZEB1	ITGB1	7	dbcorrdb__SMARCA4__ENCSR000EZC_1__m10	3.47	FALSE	15.7491
ZEB1	JAK1	3	dbcorrdb__SMARCA4__ENCSR000EZC_1__m10	3.47	FALSE	3.82003
ZEB1	JMJD1C	4	dbcorrdb__SMARCA4__ENCSR000EZC_1__m10	3.47	FALSE	43.3779
ZEB1	JUN	7	dbcorrdb__SMARCA4__ENCSR000EZC_1__m10	3.47	FALSE	2.56322
ZEB1	KANSL1	7	dbcorrdb__SMARCA4__ENCSR000EZC_1__m10	3.47	FALSE	8.78568
ZEB1	KANSL1L	7	dbcorrdb__SMARCA4__ENCSR000EZC_1__m10	3.47	FALSE	3.8917
ZEB1	KATNBL1	7	dbcorrdb__SMARCA4__ENCSR000EZC_1__m10	3.47	FALSE	4.66556
ZEB1	KCNMA1	7	dbcorrdb__SMARCA4__ENCSR000EZC_1__m10	3.47	FALSE	61.3767
ZEB1	KCNS3	7	dbcorrdb__SMARCA4__ENCSR000EZC_1__m10	3.47	FALSE	23.034
ZEB1	KDM2A	7	dbcorrdb__SMARCA4__ENCSR000EZC_1__m10	3.47	FALSE	2.93808
ZEB1	KDM6A	5	dbcorrdb__SMARCA4__ENCSR000EZC_1__m10	3.47	FALSE	3.6809
ZEB1	KDM7A	7	dbcorrdb__SMARCA4__ENCSR000EZC_1__m10	3.47	FALSE	4.31453
ZEB1	KIAA0232	7	dbcorrdb__SMARCA4__ENCSR000EZC_1__m10	3.47	FALSE	10.2734
ZEB1	KIAA1841	6	dbcorrdb__SMARCA4__ENCSR000EZC_1__m10	3.47	FALSE	2.24693
ZEB1	KIAA2026	7	dbcorrdb__SMARCA4__ENCSR000EZC_1__m10	3.47	FALSE	3.49084
ZEB1	KIF13A	7	dbcorrdb__SMARCA4__ENCSR000EZC_1__m10	3.47	FALSE	13.4032
ZEB1	KIF2A	5	dbcorrdb__SMARCA4__ENCSR000EZC_1__m10	3.47	FALSE	6.15611
ZEB1	KLC1	6	dbcorrdb__SMARCA4__ENCSR000EZC_1__m10	3.47	FALSE	3.67007
ZEB1	KLF10	7	dbcorrdb__SMARCA4__ENCSR000EZC_1__m10	3.47	FALSE	4.48346
ZEB1	KLF12	7	dbcorrdb__SMARCA4__ENCSR000EZC_1__m10	3.47	FALSE	13.0766
ZEB1	KLF6	7	dbcorrdb__SMARCA4__ENCSR000EZC_1__m10	3.47	FALSE	16.9921
ZEB1	KLF7	7	dbcorrdb__SMARCA4__ENCSR000EZC_1__m10	3.47	FALSE	3.84594
ZEB1	KLHL23	5	dbcorrdb__SMARCA4__ENCSR000EZC_1__m10	3.47	FALSE	11.0375
ZEB1	KLHL29	7	dbcorrdb__SMARCA4__ENCSR000EZC_1__m10	3.47	FALSE	7.75796
ZEB1	KLHL42	7	dbcorrdb__SMARCA4__ENCSR000EZC_1__m10	3.47	FALSE	8.35107
ZEB1	KLHL5	6	dbcorrdb__SMARCA4__ENCSR000EZC_1__m10	3.47	FALSE	2.10443
ZEB1	KMT2C	7	dbcorrdb__SMARCA4__ENCSR000EZC_1__m10	3.47	FALSE	12.5859
ZEB1	KMT2E	7	dbcorrdb__SMARCA4__ENCSR000EZC_1__m10	3.47	FALSE	16.4159
ZEB1	KMT5B	7	dbcorrdb__SMARCA4__ENCSR000EZC_1__m10	3.47	FALSE	4.82712
ZEB1	KPNA4	6	dbcorrdb__SMARCA4__ENCSR000EZC_1__m10	3.47	FALSE	6.30164
ZEB1	KRAS	7	dbcorrdb__SMARCA4__ENCSR000EZC_1__m10	3.47	FALSE	6.54042
ZEB1	KTN1	7	dbcorrdb__SMARCA4__ENCSR000EZC_1__m10	3.47	FALSE	10.2876
ZEB1	LAMA5	7	dbcorrdb__SMARCA4__ENCSR000EZC_1__m10	3.47	FALSE	1.46606
ZEB1	LATS2	6	dbcorrdb__SMARCA4__ENCSR000EZC_1__m10	3.47	FALSE	3.10783
ZEB1	LCOR	7	dbcorrdb__SMARCA4__ENCSR000EZC_1__m10	3.47	FALSE	7.28123
ZEB1	LEMD2	7	dbcorrdb__SMARCA4__ENCSR000EZC_1__m10	3.47	FALSE	2.79688
ZEB1	LMBR1	7	dbcorrdb__SMARCA4__ENCSR000EZC_1__m10	3.47	FALSE	11.3025
ZEB1	LMO4	7	dbcorrdb__SMARCA4__ENCSR000EZC_1__m10	3.47	FALSE	5.23303
ZEB1	LPGAT1	7	dbcorrdb__SMARCA4__ENCSR000EZC_1__m10	3.47	FALSE	2.81294
ZEB1	LPP	2	dbcorrdb__SMARCA4__ENCSR000EZC_1__m10	3.47	FALSE	62.2658
ZEB1	LRCH1	7	dbcorrdb__SMARCA4__ENCSR000EZC_1__m10	3.47	FALSE	5.0715
ZEB1	LRRC1	7	dbcorrdb__SMARCA4__ENCSR000EZC_1__m10	3.47	FALSE	4.19053
ZEB1	MAGI2	6	dbcorrdb__SMARCA4__ENCSR000EZC_1__m10	3.47	FALSE	11.0921
ZEB1	MAGI3	7	dbcorrdb__SMARCA4__ENCSR000EZC_1__m10	3.47	FALSE	11.3563
ZEB1	MAN1A2	7	dbcorrdb__SMARCA4__ENCSR000EZC_1__m10	3.47	FALSE	3.84131
ZEB1	MAP3K4	4	dbcorrdb__SMARCA4__ENCSR000EZC_1__m10	3.47	FALSE	3.90096
ZEB1	MAP3K8	6	dbcorrdb__SMARCA4__ENCSR000EZC_1__m10	3.47	FALSE	2.49935
ZEB1	MAP4	4	dbcorrdb__SMARCA4__ENCSR000EZC_1__m10	3.47	FALSE	34.2471
ZEB1	MAP4K3	3	dbcorrdb__SMARCA4__ENCSR000EZC_1__m10	3.47	FALSE	3.42008
ZEB1	MAP4K4	7	dbcorrdb__SMARCA4__ENCSR000EZC_1__m10	3.47	FALSE	6.98598
ZEB1	MAP4K5	6	dbcorrdb__SMARCA4__ENCSR000EZC_1__m10	3.47	FALSE	10.8503
ZEB1	MAPK8	3	dbcorrdb__SMARCA4__ENCSR000EZC_1__m10	3.47	FALSE	8.57159
ZEB1	MAPKAPK2	6	dbcorrdb__SMARCA4__ENCSR000EZC_1__m10	3.47	FALSE	4.47593
ZEB1	MARK1	6	dbcorrdb__SMARCA4__ENCSR000EZC_1__m10	3.47	FALSE	12.4053
ZEB1	MAST2	3	dbcorrdb__SMARCA4__ENCSR000EZC_1__m10	3.47	FALSE	14.7514
ZEB1	MBOAT2	5	dbcorrdb__SMARCA4__ENCSR000EZC_1__m10	3.47	FALSE	11.2561
ZEB1	MCAM	7	dbcorrdb__SMARCA4__ENCSR000EZC_1__m10	3.47	FALSE	4.91214
ZEB1	MECOM	7	dbcorrdb__SMARCA4__ENCSR000EZC_1__m10	3.47	FALSE	5.66954
ZEB1	MED13	7	dbcorrdb__SMARCA4__ENCSR000EZC_1__m10	3.47	FALSE	4.84379
ZEB1	MED15	2	dbcorrdb__SMARCA4__ENCSR000EZC_1__m10	3.47	FALSE	2.54873
ZEB1	MET	7	dbcorrdb__SMARCA4__ENCSR000EZC_1__m10	3.47	FALSE	3.34929
ZEB1	METAP1	6	dbcorrdb__SMARCA4__ENCSR000EZC_1__m10	3.47	FALSE	2.33201
ZEB1	MFSD11	7	dbcorrdb__SMARCA4__ENCSR000EZC_1__m10	3.47	FALSE	3.04934
ZEB1	MGA	7	dbcorrdb__SMARCA4__ENCSR000EZC_1__m10	3.47	FALSE	3.39689
ZEB1	MIB1	7	dbcorrdb__SMARCA4__ENCSR000EZC_1__m10	3.47	FALSE	15.443
ZEB1	MICALL1	7	dbcorrdb__SMARCA4__ENCSR000EZC_1__m10	3.47	FALSE	1.29329
ZEB1	MIER1	7	dbcorrdb__SMARCA4__ENCSR000EZC_1__m10	3.47	FALSE	3.88791
ZEB1	MIER3	7	dbcorrdb__SMARCA4__ENCSR000EZC_1__m10	3.47	FALSE	2.57502
ZEB1	MITF	7	dbcorrdb__SMARCA4__ENCSR000EZC_1__m10	3.47	FALSE	4.14178
ZEB1	MKLN1	7	dbcorrdb__SMARCA4__ENCSR000EZC_1__m10	3.47	FALSE	3.07245
ZEB1	MKX	7	dbcorrdb__SMARCA4__ENCSR000EZC_1__m10	3.47	FALSE	1.71376
ZEB1	MLLT10	7	dbcorrdb__SMARCA4__ENCSR000EZC_1__m10	3.47	FALSE	10.5401
ZEB1	MORF4L1	7	dbcorrdb__SMARCA4__ENCSR000EZC_1__m10	3.47	FALSE	3.11209
ZEB1	MPDZ	7	dbcorrdb__SMARCA4__ENCSR000EZC_1__m10	3.47	FALSE	4.12311
ZEB1	MPP7	3	dbcorrdb__SMARCA4__ENCSR000EZC_1__m10	3.47	FALSE	30.2311
ZEB1	MRPL39	5	dbcorrdb__SMARCA4__ENCSR000EZC_1__m10	3.47	FALSE	1.50914
ZEB1	MSRB3	4	dbcorrdb__SMARCA4__ENCSR000EZC_1__m10	3.47	FALSE	49.3443
ZEB1	MTMR1	6	dbcorrdb__SMARCA4__ENCSR000EZC_1__m10	3.47	FALSE	11.7136
ZEB1	MXI1	7	dbcorrdb__SMARCA4__ENCSR000EZC_1__m10	3.47	FALSE	12.6903
ZEB1	MXRA7	6	dbcorrdb__SMARCA4__ENCSR000EZC_1__m10	3.47	FALSE	3.78232
ZEB1	MYCBP2	7	dbcorrdb__SMARCA4__ENCSR000EZC_1__m10	3.47	FALSE	4.00437
ZEB1	MYH10	5	dbcorrdb__SMARCA4__ENCSR000EZC_1__m10	3.47	FALSE	20.6582
ZEB1	MYH11	7	dbcorrdb__SMARCA4__ENCSR000EZC_1__m10	3.47	FALSE	27.7312
ZEB1	MYL9	6	dbcorrdb__SMARCA4__ENCSR000EZC_1__m10	3.47	FALSE	9.09052
ZEB1	MYO10	4	dbcorrdb__SMARCA4__ENCSR000EZC_1__m10	3.47	FALSE	2.0417
ZEB1	MYO1B	4	dbcorrdb__SMARCA4__ENCSR000EZC_1__m10	3.47	FALSE	5.18049
ZEB1	MYO1C	7	dbcorrdb__SMARCA4__ENCSR000EZC_1__m10	3.47	FALSE	2.30776
ZEB1	MYO5A	7	dbcorrdb__SMARCA4__ENCSR000EZC_1__m10	3.47	FALSE	5.08066
ZEB1	MYO6	7	dbcorrdb__SMARCA4__ENCSR000EZC_1__m10	3.47	FALSE	9.65708
ZEB1	MYO9B	7	dbcorrdb__SMARCA4__ENCSR000EZC_1__m10	3.47	FALSE	7.18359
ZEB1	NACC2	6	dbcorrdb__SMARCA4__ENCSR000EZC_1__m10	3.47	FALSE	1.81689
ZEB1	NALCN	7	dbcorrdb__SMARCA4__ENCSR000EZC_1__m10	3.47	FALSE	2.70887
ZEB1	NAP1L1	6	dbcorrdb__SMARCA4__ENCSR000EZC_1__m10	3.47	FALSE	6.82543
ZEB1	NBEAL1	5	dbcorrdb__SMARCA4__ENCSR000EZC_1__m10	3.47	FALSE	28.277
ZEB1	NCOA6	7	dbcorrdb__SMARCA4__ENCSR000EZC_1__m10	3.47	FALSE	8.49246
ZEB1	NDFIP1	7	dbcorrdb__SMARCA4__ENCSR000EZC_1__m10	3.47	FALSE	5.74468
ZEB1	NEDD1	6	dbcorrdb__SMARCA4__ENCSR000EZC_1__m10	3.47	FALSE	5.31337
ZEB1	NEDD9	2	dbcorrdb__SMARCA4__ENCSR000EZC_1__m10	3.47	FALSE	4.84082
ZEB1	NFAT5	6	dbcorrdb__SMARCA4__ENCSR000EZC_1__m10	3.47	FALSE	15.3224
ZEB1	NFIA	7	dbcorrdb__SMARCA4__ENCSR000EZC_1__m10	3.47	FALSE	9.59211
ZEB1	NFIB	7	dbcorrdb__SMARCA4__ENCSR000EZC_1__m10	3.47	FALSE	11.6652
ZEB1	NFKB1	7	dbcorrdb__SMARCA4__ENCSR000EZC_1__m10	3.47	FALSE	3.09183
ZEB1	NHS	7	dbcorrdb__SMARCA4__ENCSR000EZC_1__m10	3.47	FALSE	5.3804
ZEB1	NIPBL	7	dbcorrdb__SMARCA4__ENCSR000EZC_1__m10	3.47	FALSE	11.1655
ZEB1	NIPSNAP3A	3	dbcorrdb__SMARCA4__ENCSR000EZC_1__m10	3.47	FALSE	3.74415
ZEB1	NNT	7	dbcorrdb__SMARCA4__ENCSR000EZC_1__m10	3.47	FALSE	7.65418
ZEB1	NOTCH2	7	dbcorrdb__SMARCA4__ENCSR000EZC_1__m10	3.47	FALSE	23.865
ZEB1	NPEPPS	7	dbcorrdb__SMARCA4__ENCSR000EZC_1__m10	3.47	FALSE	15.3981
ZEB1	NR2C2	7	dbcorrdb__SMARCA4__ENCSR000EZC_1__m10	3.47	FALSE	3.88085
ZEB1	NREP	7	dbcorrdb__SMARCA4__ENCSR000EZC_1__m10	3.47	FALSE	18.2522
ZEB1	NT5DC3	7	dbcorrdb__SMARCA4__ENCSR000EZC_1__m10	3.47	FALSE	20.0194
ZEB1	NTN1	7	dbcorrdb__SMARCA4__ENCSR000EZC_1__m10	3.47	FALSE	2.77068
ZEB1	OSBPL2	6	dbcorrdb__SMARCA4__ENCSR000EZC_1__m10	3.47	FALSE	3.8733
ZEB1	PABPC1	7	dbcorrdb__SMARCA4__ENCSR000EZC_1__m10	3.47	FALSE	3.99297
ZEB1	PAFAH1B1	7	dbcorrdb__SMARCA4__ENCSR000EZC_1__m10	3.47	FALSE	20.5772
ZEB1	PAK1	6	dbcorrdb__SMARCA4__ENCSR000EZC_1__m10	3.47	FALSE	5.40288
ZEB1	PALLD	7	dbcorrdb__SMARCA4__ENCSR000EZC_1__m10	3.47	FALSE	35.1258
ZEB1	PAN3	5	dbcorrdb__SMARCA4__ENCSR000EZC_1__m10	3.47	FALSE	7.94959
ZEB1	PARD3B	7	dbcorrdb__SMARCA4__ENCSR000EZC_1__m10	3.47	FALSE	5.70584
ZEB1	PCDH11Y	3	dbcorrdb__SMARCA4__ENCSR000EZC_1__m10	3.47	FALSE	3.16352
ZEB1	PCDH9	4	dbcorrdb__SMARCA4__ENCSR000EZC_1__m10	3.47	FALSE	2.44565
ZEB1	PCGF5	6	dbcorrdb__SMARCA4__ENCSR000EZC_1__m10	3.47	FALSE	8.04103
ZEB1	PDE3B	6	dbcorrdb__SMARCA4__ENCSR000EZC_1__m10	3.47	FALSE	3.7104
ZEB1	PDE4D	6	dbcorrdb__SMARCA4__ENCSR000EZC_1__m10	3.47	FALSE	17.4116
ZEB1	PDE7A	7	dbcorrdb__SMARCA4__ENCSR000EZC_1__m10	3.47	FALSE	9.51078
ZEB1	PDE8B	6	dbcorrdb__SMARCA4__ENCSR000EZC_1__m10	3.47	FALSE	6.85948
ZEB1	PDGFC	5	dbcorrdb__SMARCA4__ENCSR000EZC_1__m10	3.47	FALSE	5.33149
ZEB1	PDK1	5	dbcorrdb__SMARCA4__ENCSR000EZC_1__m10	3.47	FALSE	1.9485
ZEB1	PDK3	6	dbcorrdb__SMARCA4__ENCSR000EZC_1__m10	3.47	FALSE	9.08548
ZEB1	PDS5B	5	dbcorrdb__SMARCA4__ENCSR000EZC_1__m10	3.47	FALSE	14.1695
ZEB1	PDZRN3	7	dbcorrdb__SMARCA4__ENCSR000EZC_1__m10	3.47	FALSE	14.4572
ZEB1	PFKP	7	dbcorrdb__SMARCA4__ENCSR000EZC_1__m10	3.47	FALSE	12.5857
ZEB1	PHC3	7	dbcorrdb__SMARCA4__ENCSR000EZC_1__m10	3.47	FALSE	5.57993
ZEB1	PHIP	7	dbcorrdb__SMARCA4__ENCSR000EZC_1__m10	3.47	FALSE	3.52118
ZEB1	PIAS1	7	dbcorrdb__SMARCA4__ENCSR000EZC_1__m10	3.47	FALSE	5.60558
ZEB1	PICALM	6	dbcorrdb__SMARCA4__ENCSR000EZC_1__m10	3.47	FALSE	21.7598
ZEB1	PID1	7	dbcorrdb__SMARCA4__ENCSR000EZC_1__m10	3.47	FALSE	10.9107
ZEB1	PIP4K2A	4	dbcorrdb__SMARCA4__ENCSR000EZC_1__m10	3.47	FALSE	3.50862
ZEB1	PKD1	7	dbcorrdb__SMARCA4__ENCSR000EZC_1__m10	3.47	FALSE	4.07208
ZEB1	PLCL2	7	dbcorrdb__SMARCA4__ENCSR000EZC_1__m10	3.47	FALSE	2.93841
ZEB1	PLEKHA5	7	dbcorrdb__SMARCA4__ENCSR000EZC_1__m10	3.47	FALSE	1.92475
ZEB1	PLEKHA8	7	dbcorrdb__SMARCA4__ENCSR000EZC_1__m10	3.47	FALSE	4.70136
ZEB1	PLEKHO1	7	dbcorrdb__SMARCA4__ENCSR000EZC_1__m10	3.47	FALSE	4.99639
ZEB1	PLSCR4	6	dbcorrdb__SMARCA4__ENCSR000EZC_1__m10	3.47	FALSE	5.21439
ZEB1	PMEPA1	7	dbcorrdb__SMARCA4__ENCSR000EZC_1__m10	3.47	FALSE	6.25783
ZEB1	PNPLA8	7	dbcorrdb__SMARCA4__ENCSR000EZC_1__m10	3.47	FALSE	3.71363
ZEB1	POLR3E	5	dbcorrdb__SMARCA4__ENCSR000EZC_1__m10	3.47	FALSE	1.10349
ZEB1	POU2F1	7	dbcorrdb__SMARCA4__ENCSR000EZC_1__m10	3.47	FALSE	15.3684
ZEB1	PPFIA1	7	dbcorrdb__SMARCA4__ENCSR000EZC_1__m10	3.47	FALSE	11.8921
ZEB1	PPFIA2	6	dbcorrdb__SMARCA4__ENCSR000EZC_1__m10	3.47	FALSE	19.6469
ZEB1	PPFIBP1	7	dbcorrdb__SMARCA4__ENCSR000EZC_1__m10	3.47	FALSE	41.9035
ZEB1	PPIL4	2	dbcorrdb__SMARCA4__ENCSR000EZC_1__m10	3.47	FALSE	2.55763
ZEB1	PPM1L	7	dbcorrdb__SMARCA4__ENCSR000EZC_1__m10	3.47	FALSE	3.94073
ZEB1	PPP1R12A	7	dbcorrdb__SMARCA4__ENCSR000EZC_1__m10	3.47	FALSE	30.3331
ZEB1	PPP1R12C	7	dbcorrdb__SMARCA4__ENCSR000EZC_1__m10	3.47	FALSE	2.42277
ZEB1	PPP1R9A	2	dbcorrdb__SMARCA4__ENCSR000EZC_1__m10	3.47	FALSE	13.1979
ZEB1	PPP2CB	7	dbcorrdb__SMARCA4__ENCSR000EZC_1__m10	3.47	FALSE	10.1955
ZEB1	PPP2R2A	4	dbcorrdb__SMARCA4__ENCSR000EZC_1__m10	3.47	FALSE	14.8117
ZEB1	PPP2R5A	5	dbcorrdb__SMARCA4__ENCSR000EZC_1__m10	3.47	FALSE	9.27746
ZEB1	PPP3CA	6	dbcorrdb__SMARCA4__ENCSR000EZC_1__m10	3.47	FALSE	6.31381
ZEB1	PPP6R3	7	dbcorrdb__SMARCA4__ENCSR000EZC_1__m10	3.47	FALSE	4.36349
ZEB1	PRDM16	7	dbcorrdb__SMARCA4__ENCSR000EZC_1__m10	3.47	FALSE	4.19376
ZEB1	PRKAG2	7	dbcorrdb__SMARCA4__ENCSR000EZC_1__m10	3.47	FALSE	2.35177
ZEB1	PRKCA	7	dbcorrdb__SMARCA4__ENCSR000EZC_1__m10	3.47	FALSE	12.3529
ZEB1	PRKCB	2	dbcorrdb__SMARCA4__ENCSR000EZC_1__m10	3.47	FALSE	3.98171
ZEB1	PRKD1	7	dbcorrdb__SMARCA4__ENCSR000EZC_1__m10	3.47	FALSE	10.4018
ZEB1	PRKG1	7	dbcorrdb__SMARCA4__ENCSR000EZC_1__m10	3.47	FALSE	85.0326
ZEB1	PSMC6	5	dbcorrdb__SMARCA4__ENCSR000EZC_1__m10	3.47	FALSE	4.75642
ZEB1	PTBP2	5	dbcorrdb__SMARCA4__ENCSR000EZC_1__m10	3.47	FALSE	12.4002
ZEB1	PTPN21	7	dbcorrdb__SMARCA4__ENCSR000EZC_1__m10	3.47	FALSE	10.3023
ZEB1	PTPRA	6	dbcorrdb__SMARCA4__ENCSR000EZC_1__m10	3.47	FALSE	9.51997
ZEB1	PTPRE	5	dbcorrdb__SMARCA4__ENCSR000EZC_1__m10	3.47	FALSE	12.3209
ZEB1	PTPRG	7	dbcorrdb__SMARCA4__ENCSR000EZC_1__m10	3.47	FALSE	4.43229
ZEB1	PTPRJ	7	dbcorrdb__SMARCA4__ENCSR000EZC_1__m10	3.47	FALSE	4.70715
ZEB1	PTPRK	7	dbcorrdb__SMARCA4__ENCSR000EZC_1__m10	3.47	FALSE	19.3558
ZEB1	PTPRM	7	dbcorrdb__SMARCA4__ENCSR000EZC_1__m10	3.47	FALSE	17.9495
ZEB1	PXDC1	6	dbcorrdb__SMARCA4__ENCSR000EZC_1__m10	3.47	FALSE	2.83831
ZEB1	PXDN	6	dbcorrdb__SMARCA4__ENCSR000EZC_1__m10	3.47	FALSE	4.97463
ZEB1	QKI	7	dbcorrdb__SMARCA4__ENCSR000EZC_1__m10	3.47	FALSE	10.6368
ZEB1	RAB10	2	dbcorrdb__SMARCA4__ENCSR000EZC_1__m10	3.47	FALSE	6.33127
ZEB1	RAB21	5	dbcorrdb__SMARCA4__ENCSR000EZC_1__m10	3.47	FALSE	2.64465
ZEB1	RAB3GAP1	6	dbcorrdb__SMARCA4__ENCSR000EZC_1__m10	3.47	FALSE	6.60627
ZEB1	RAB3IP	7	dbcorrdb__SMARCA4__ENCSR000EZC_1__m10	3.47	FALSE	6.3747
ZEB1	RAB6A	4	dbcorrdb__SMARCA4__ENCSR000EZC_1__m10	3.47	FALSE	11.2429
ZEB1	RAB8B	5	dbcorrdb__SMARCA4__ENCSR000EZC_1__m10	3.47	FALSE	2.75834
ZEB1	RABGAP1L	6	dbcorrdb__SMARCA4__ENCSR000EZC_1__m10	3.47	FALSE	14.0393
ZEB1	RAD23A	7	dbcorrdb__SMARCA4__ENCSR000EZC_1__m10	3.47	FALSE	4.0807
ZEB1	RAI14	7	dbcorrdb__SMARCA4__ENCSR000EZC_1__m10	3.47	FALSE	7.77017
ZEB1	RALGAPA2	7	dbcorrdb__SMARCA4__ENCSR000EZC_1__m10	3.47	FALSE	6.29972
ZEB1	RAP1A	7	dbcorrdb__SMARCA4__ENCSR000EZC_1__m10	3.47	FALSE	22.7551
ZEB1	RASSF8	5	dbcorrdb__SMARCA4__ENCSR000EZC_1__m10	3.47	FALSE	6.28681
ZEB1	RAVER2	7	dbcorrdb__SMARCA4__ENCSR000EZC_1__m10	3.47	FALSE	16.5256
ZEB1	RBBP6	7	dbcorrdb__SMARCA4__ENCSR000EZC_1__m10	3.47	FALSE	6.192
ZEB1	RBFOX2	7	dbcorrdb__SMARCA4__ENCSR000EZC_1__m10	3.47	FALSE	16.1826
ZEB1	RBM17	7	dbcorrdb__SMARCA4__ENCSR000EZC_1__m10	3.47	FALSE	4.92542
ZEB1	RBM27	7	dbcorrdb__SMARCA4__ENCSR000EZC_1__m10	3.47	FALSE	8.64316
ZEB1	RBPMS	7	dbcorrdb__SMARCA4__ENCSR000EZC_1__m10	3.47	FALSE	22.5399
ZEB1	RBX1	7	dbcorrdb__SMARCA4__ENCSR000EZC_1__m10	3.47	FALSE	4.32698
ZEB1	RCOR1	7	dbcorrdb__SMARCA4__ENCSR000EZC_1__m10	3.47	FALSE	4.15381
ZEB1	RDX	6	dbcorrdb__SMARCA4__ENCSR000EZC_1__m10	3.47	FALSE	8.814
ZEB1	REPS1	6	dbcorrdb__SMARCA4__ENCSR000EZC_1__m10	3.47	FALSE	3.58071
ZEB1	REV1	6	dbcorrdb__SMARCA4__ENCSR000EZC_1__m10	3.47	FALSE	3.87746
ZEB1	REV3L	7	dbcorrdb__SMARCA4__ENCSR000EZC_1__m10	3.47	FALSE	4.72909
ZEB1	RGS17	7	dbcorrdb__SMARCA4__ENCSR000EZC_1__m10	3.47	FALSE	3.01987
ZEB1	RGS3	6	dbcorrdb__SMARCA4__ENCSR000EZC_1__m10	3.47	FALSE	9.96974
ZEB1	RHOBTB1	7	dbcorrdb__SMARCA4__ENCSR000EZC_1__m10	3.47	FALSE	7.01666
ZEB1	RIC1	7	dbcorrdb__SMARCA4__ENCSR000EZC_1__m10	3.47	FALSE	9.21119
ZEB1	RICTOR	7	dbcorrdb__SMARCA4__ENCSR000EZC_1__m10	3.47	FALSE	15.0517
ZEB1	RIF1	7	dbcorrdb__SMARCA4__ENCSR000EZC_1__m10	3.47	FALSE	3.72663
ZEB1	RIMKLB	6	dbcorrdb__SMARCA4__ENCSR000EZC_1__m10	3.47	FALSE	13.3165
ZEB1	RIN3	7	dbcorrdb__SMARCA4__ENCSR000EZC_1__m10	3.47	FALSE	12.2499
ZEB1	RNF19A	7	dbcorrdb__SMARCA4__ENCSR000EZC_1__m10	3.47	FALSE	12.9951
ZEB1	RNF4	7	dbcorrdb__SMARCA4__ENCSR000EZC_1__m10	3.47	FALSE	1.84228
ZEB1	RNGTT	6	dbcorrdb__SMARCA4__ENCSR000EZC_1__m10	3.47	FALSE	3.09598
ZEB1	ROCK2	7	dbcorrdb__SMARCA4__ENCSR000EZC_1__m10	3.47	FALSE	18.9441
ZEB1	ROR1	5	dbcorrdb__SMARCA4__ENCSR000EZC_1__m10	3.47	FALSE	12.2247
ZEB1	RPS6KA3	7	dbcorrdb__SMARCA4__ENCSR000EZC_1__m10	3.47	FALSE	7.0869
ZEB1	RRAS2	7	dbcorrdb__SMARCA4__ENCSR000EZC_1__m10	3.47	FALSE	3.24326
ZEB1	RSBN1L	5	dbcorrdb__SMARCA4__ENCSR000EZC_1__m10	3.47	FALSE	4.6545
ZEB1	RTN1	6	dbcorrdb__SMARCA4__ENCSR000EZC_1__m10	3.47	FALSE	2.97982
ZEB1	RUFY1	7	dbcorrdb__SMARCA4__ENCSR000EZC_1__m10	3.47	FALSE	2.29003
ZEB1	RUNX1	7	dbcorrdb__SMARCA4__ENCSR000EZC_1__m10	3.47	FALSE	2.44009
ZEB1	RYR3	5	dbcorrdb__SMARCA4__ENCSR000EZC_1__m10	3.47	FALSE	24.3727
ZEB1	SAT1	6	dbcorrdb__SMARCA4__ENCSR000EZC_1__m10	3.47	FALSE	2.44604
ZEB1	SATB2	5	dbcorrdb__SMARCA4__ENCSR000EZC_1__m10	3.47	FALSE	8.37955
ZEB1	SBF2	6	dbcorrdb__SMARCA4__ENCSR000EZC_1__m10	3.47	FALSE	4.68372
ZEB1	SCAF11	6	dbcorrdb__SMARCA4__ENCSR000EZC_1__m10	3.47	FALSE	13.9328
ZEB1	SCAF8	7	dbcorrdb__SMARCA4__ENCSR000EZC_1__m10	3.47	FALSE	4.69198
ZEB1	SCAMP1	7	dbcorrdb__SMARCA4__ENCSR000EZC_1__m10	3.47	FALSE	3.0895
ZEB1	SCMH1	6	dbcorrdb__SMARCA4__ENCSR000EZC_1__m10	3.47	FALSE	6.17317
ZEB1	SCYL2	3	dbcorrdb__SMARCA4__ENCSR000EZC_1__m10	3.47	FALSE	5.73178
ZEB1	SDK1	7	dbcorrdb__SMARCA4__ENCSR000EZC_1__m10	3.47	FALSE	28.8703
ZEB1	SDK2	6	dbcorrdb__SMARCA4__ENCSR000EZC_1__m10	3.47	FALSE	1.74166
ZEB1	SEC24B	5	dbcorrdb__SMARCA4__ENCSR000EZC_1__m10	3.47	FALSE	11.3065
ZEB1	SEMA5A	7	dbcorrdb__SMARCA4__ENCSR000EZC_1__m10	3.47	FALSE	5.90372
ZEB1	SETD2	6	dbcorrdb__SMARCA4__ENCSR000EZC_1__m10	3.47	FALSE	7.98716
ZEB1	SETD3	7	dbcorrdb__SMARCA4__ENCSR000EZC_1__m10	3.47	FALSE	2.23582
ZEB1	SETD5	7	dbcorrdb__SMARCA4__ENCSR000EZC_1__m10	3.47	FALSE	7.18372
ZEB1	SF1	7	dbcorrdb__SMARCA4__ENCSR000EZC_1__m10	3.47	FALSE	5.41109
ZEB1	SGMS1	7	dbcorrdb__SMARCA4__ENCSR000EZC_1__m10	3.47	FALSE	10.4906
ZEB1	SGPP1	3	dbcorrdb__SMARCA4__ENCSR000EZC_1__m10	3.47	FALSE	6.24916
ZEB1	SH3GLB1	7	dbcorrdb__SMARCA4__ENCSR000EZC_1__m10	3.47	FALSE	10.8334
ZEB1	SH3RF1	6	dbcorrdb__SMARCA4__ENCSR000EZC_1__m10	3.47	FALSE	4.37019
ZEB1	SIMC1	7	dbcorrdb__SMARCA4__ENCSR000EZC_1__m10	3.47	FALSE	2.70668
ZEB1	SIN3A	5	dbcorrdb__SMARCA4__ENCSR000EZC_1__m10	3.47	FALSE	2.78514
ZEB1	SIN3B	7	dbcorrdb__SMARCA4__ENCSR000EZC_1__m10	3.47	FALSE	5.54094
ZEB1	SIRT1	7	dbcorrdb__SMARCA4__ENCSR000EZC_1__m10	3.47	FALSE	4.30062
ZEB1	SLC12A2	7	dbcorrdb__SMARCA4__ENCSR000EZC_1__m10	3.47	FALSE	4.64159
ZEB1	SLC12A6	7	dbcorrdb__SMARCA4__ENCSR000EZC_1__m10	3.47	FALSE	7.99269
ZEB1	SLC24A4	7	dbcorrdb__SMARCA4__ENCSR000EZC_1__m10	3.47	FALSE	3.33857
ZEB1	SLC25A16	6	dbcorrdb__SMARCA4__ENCSR000EZC_1__m10	3.47	FALSE	2.0318
ZEB1	SLC25A29	7	dbcorrdb__SMARCA4__ENCSR000EZC_1__m10	3.47	FALSE	1.67484
ZEB1	SLC2A13	6	dbcorrdb__SMARCA4__ENCSR000EZC_1__m10	3.47	FALSE	5.31199
ZEB1	SLC33A1	7	dbcorrdb__SMARCA4__ENCSR000EZC_1__m10	3.47	FALSE	4.47183
ZEB1	SLC38A9	7	dbcorrdb__SMARCA4__ENCSR000EZC_1__m10	3.47	FALSE	2.72346
ZEB1	SLC4A7	7	dbcorrdb__SMARCA4__ENCSR000EZC_1__m10	3.47	FALSE	17.088
ZEB1	SLC7A1	7	dbcorrdb__SMARCA4__ENCSR000EZC_1__m10	3.47	FALSE	6.05235
ZEB1	SLIT2	4	dbcorrdb__SMARCA4__ENCSR000EZC_1__m10	3.47	FALSE	4.90838
ZEB1	SLTM	7	dbcorrdb__SMARCA4__ENCSR000EZC_1__m10	3.47	FALSE	8.43072
ZEB1	SMAD3	6	dbcorrdb__SMARCA4__ENCSR000EZC_1__m10	3.47	FALSE	6.33018
ZEB1	SMCHD1	7	dbcorrdb__SMARCA4__ENCSR000EZC_1__m10	3.47	FALSE	10.02
ZEB1	SMG1	6	dbcorrdb__SMARCA4__ENCSR000EZC_1__m10	3.47	FALSE	8.3992
ZEB1	SMG6	1	dbcorrdb__SMARCA4__ENCSR000EZC_1__m10	3.47	FALSE	5.58744
ZEB1	SNX1	4	dbcorrdb__SMARCA4__ENCSR000EZC_1__m10	3.47	FALSE	18.419
ZEB1	SNX21	3	dbcorrdb__SMARCA4__ENCSR000EZC_1__m10	3.47	FALSE	4.76034
ZEB1	SNX24	3	dbcorrdb__SMARCA4__ENCSR000EZC_1__m10	3.47	FALSE	4.94933
ZEB1	SNX6	6	dbcorrdb__SMARCA4__ENCSR000EZC_1__m10	3.47	FALSE	2.5136
ZEB1	SORBS1	7	dbcorrdb__SMARCA4__ENCSR000EZC_1__m10	3.47	FALSE	56.4895
ZEB1	SOS1	7	dbcorrdb__SMARCA4__ENCSR000EZC_1__m10	3.47	FALSE	3.02197
ZEB1	SOS2	7	dbcorrdb__SMARCA4__ENCSR000EZC_1__m10	3.47	FALSE	3.65249
ZEB1	SOX5	7	dbcorrdb__SMARCA4__ENCSR000EZC_1__m10	3.47	FALSE	7.16236
ZEB1	SPAG9	7	dbcorrdb__SMARCA4__ENCSR000EZC_1__m10	3.47	FALSE	6.24372
ZEB1	SPAST	6	dbcorrdb__SMARCA4__ENCSR000EZC_1__m10	3.47	FALSE	3.23553
ZEB1	SPEN	6	dbcorrdb__SMARCA4__ENCSR000EZC_1__m10	3.47	FALSE	7.34947
ZEB1	SPRED1	6	dbcorrdb__SMARCA4__ENCSR000EZC_1__m10	3.47	FALSE	2.59215
ZEB1	SPTBN1	7	dbcorrdb__SMARCA4__ENCSR000EZC_1__m10	3.47	FALSE	4.03289
ZEB1	SRC	5	dbcorrdb__SMARCA4__ENCSR000EZC_1__m10	3.47	FALSE	1.93312
ZEB1	SREBF2	7	dbcorrdb__SMARCA4__ENCSR000EZC_1__m10	3.47	FALSE	15.7212
ZEB1	SREK1	5	dbcorrdb__SMARCA4__ENCSR000EZC_1__m10	3.47	FALSE	7.19406
ZEB1	SRRM1	6	dbcorrdb__SMARCA4__ENCSR000EZC_1__m10	3.47	FALSE	4.76639
ZEB1	SS18	3	dbcorrdb__SMARCA4__ENCSR000EZC_1__m10	3.47	FALSE	3.85065
ZEB1	SSBP2	7	dbcorrdb__SMARCA4__ENCSR000EZC_1__m10	3.47	FALSE	8.14544
ZEB1	ST3GAL6	6	dbcorrdb__SMARCA4__ENCSR000EZC_1__m10	3.47	FALSE	3.21631
ZEB1	ST6GAL2	7	dbcorrdb__SMARCA4__ENCSR000EZC_1__m10	3.47	FALSE	7.89362
ZEB1	ST6GALNAC3	7	dbcorrdb__SMARCA4__ENCSR000EZC_1__m10	3.47	FALSE	2.55302
ZEB1	STAG1	4	dbcorrdb__SMARCA4__ENCSR000EZC_1__m10	3.47	FALSE	28.6568
ZEB1	STAM	6	dbcorrdb__SMARCA4__ENCSR000EZC_1__m10	3.47	FALSE	6.79373
ZEB1	STAU1	7	dbcorrdb__SMARCA4__ENCSR000EZC_1__m10	3.47	FALSE	8.13052
ZEB1	STIM1	7	dbcorrdb__SMARCA4__ENCSR000EZC_1__m10	3.47	FALSE	2.93987
ZEB1	STK3	7	dbcorrdb__SMARCA4__ENCSR000EZC_1__m10	3.47	FALSE	10.0737
ZEB1	STK39	7	dbcorrdb__SMARCA4__ENCSR000EZC_1__m10	3.47	FALSE	3.14524
ZEB1	STX17	7	dbcorrdb__SMARCA4__ENCSR000EZC_1__m10	3.47	FALSE	2.91736
ZEB1	STXBP5	6	dbcorrdb__SMARCA4__ENCSR000EZC_1__m10	3.47	FALSE	10.9919
ZEB1	SUGCT	5	dbcorrdb__SMARCA4__ENCSR000EZC_1__m10	3.47	FALSE	8.26439
ZEB1	SYNC	7	dbcorrdb__SMARCA4__ENCSR000EZC_1__m10	3.47	FALSE	9.63294
ZEB1	SYNCRIP	7	dbcorrdb__SMARCA4__ENCSR000EZC_1__m10	3.47	FALSE	8.15729
ZEB1	SYNE1	7	dbcorrdb__SMARCA4__ENCSR000EZC_1__m10	3.47	FALSE	17.172
ZEB1	TAB2	7	dbcorrdb__SMARCA4__ENCSR000EZC_1__m10	3.47	FALSE	5.01606
ZEB1	TACC2	6	dbcorrdb__SMARCA4__ENCSR000EZC_1__m10	3.47	FALSE	8.39494
ZEB1	TAF4	5	dbcorrdb__SMARCA4__ENCSR000EZC_1__m10	3.47	FALSE	2.30047
ZEB1	TAGLN	7	dbcorrdb__SMARCA4__ENCSR000EZC_1__m10	3.47	FALSE	6.93916
ZEB1	TAOK1	7	dbcorrdb__SMARCA4__ENCSR000EZC_1__m10	3.47	FALSE	8.60948
ZEB1	TAOK3	4	dbcorrdb__SMARCA4__ENCSR000EZC_1__m10	3.47	FALSE	4.45215
ZEB1	TBC1D1	7	dbcorrdb__SMARCA4__ENCSR000EZC_1__m10	3.47	FALSE	17.6434
ZEB1	TBL1X	6	dbcorrdb__SMARCA4__ENCSR000EZC_1__m10	3.47	FALSE	16.4825
ZEB1	TBL1XR1	7	dbcorrdb__SMARCA4__ENCSR000EZC_1__m10	3.47	FALSE	2.76755
ZEB1	TCF12	7	dbcorrdb__SMARCA4__ENCSR000EZC_1__m10	3.47	FALSE	16.9894
ZEB1	TCF7L2	6	dbcorrdb__SMARCA4__ENCSR000EZC_1__m10	3.47	FALSE	6.04621
ZEB1	TCP1	7	dbcorrdb__SMARCA4__ENCSR000EZC_1__m10	3.47	FALSE	2.06126
ZEB1	TEAD4	7	dbcorrdb__SMARCA4__ENCSR000EZC_1__m10	3.47	FALSE	0.796106
ZEB1	TET2	3	dbcorrdb__SMARCA4__ENCSR000EZC_1__m10	3.47	FALSE	5.47391
ZEB1	TGFBR1	7	dbcorrdb__SMARCA4__ENCSR000EZC_1__m10	3.47	FALSE	5.50592
ZEB1	TIAL1	7	dbcorrdb__SMARCA4__ENCSR000EZC_1__m10	3.47	FALSE	5.36035
ZEB1	TIMM23	7	dbcorrdb__SMARCA4__ENCSR000EZC_1__m10	3.47	FALSE	6.73626
ZEB1	TLE4	3	dbcorrdb__SMARCA4__ENCSR000EZC_1__m10	3.47	FALSE	2.50629
ZEB1	TLK1	7	dbcorrdb__SMARCA4__ENCSR000EZC_1__m10	3.47	FALSE	5.36853
ZEB1	TLK2	7	dbcorrdb__SMARCA4__ENCSR000EZC_1__m10	3.47	FALSE	7.85652
ZEB1	TM9SF3	5	dbcorrdb__SMARCA4__ENCSR000EZC_1__m10	3.47	FALSE	4.43648
ZEB1	TMEM117	1	dbcorrdb__SMARCA4__ENCSR000EZC_1__m10	3.47	FALSE	5.96156
ZEB1	TMEM184B	7	dbcorrdb__SMARCA4__ENCSR000EZC_1__m10	3.47	FALSE	3.21225
ZEB1	TMEM65	7	dbcorrdb__SMARCA4__ENCSR000EZC_1__m10	3.47	FALSE	3.24586
ZEB1	TNFRSF12A	7	dbcorrdb__SMARCA4__ENCSR000EZC_1__m10	3.47	FALSE	2.80206
ZEB1	TNPO1	6	dbcorrdb__SMARCA4__ENCSR000EZC_1__m10	3.47	FALSE	6.64098
ZEB1	TNRC6A	7	dbcorrdb__SMARCA4__ENCSR000EZC_1__m10	3.47	FALSE	11.285
ZEB1	TOX2	7	dbcorrdb__SMARCA4__ENCSR000EZC_1__m10	3.47	FALSE	7.29968
ZEB1	TP53BP2	7	dbcorrdb__SMARCA4__ENCSR000EZC_1__m10	3.47	FALSE	17.4422
ZEB1	TPM1	4	dbcorrdb__SMARCA4__ENCSR000EZC_1__m10	3.47	FALSE	10.4781
ZEB1	TPM2	4	dbcorrdb__SMARCA4__ENCSR000EZC_1__m10	3.47	FALSE	10.5788
ZEB1	TPM4	6	dbcorrdb__SMARCA4__ENCSR000EZC_1__m10	3.47	FALSE	6.88225
ZEB1	TRAF6	7	dbcorrdb__SMARCA4__ENCSR000EZC_1__m10	3.47	FALSE	3.27903
ZEB1	TRAPPC10	7	dbcorrdb__SMARCA4__ENCSR000EZC_1__m10	3.47	FALSE	5.67925
ZEB1	TRAPPC8	6	dbcorrdb__SMARCA4__ENCSR000EZC_1__m10	3.47	FALSE	3.9382
ZEB1	TRIM33	7	dbcorrdb__SMARCA4__ENCSR000EZC_1__m10	3.47	FALSE	14.978
ZEB1	TRIM44	7	dbcorrdb__SMARCA4__ENCSR000EZC_1__m10	3.47	FALSE	5.89893
ZEB1	TRIO	7	dbcorrdb__SMARCA4__ENCSR000EZC_1__m10	3.47	FALSE	58.3799
ZEB1	TRIP12	6	dbcorrdb__SMARCA4__ENCSR000EZC_1__m10	3.47	FALSE	7.31957
ZEB1	TRPC1	4	dbcorrdb__SMARCA4__ENCSR000EZC_1__m10	3.47	FALSE	9.92263
ZEB1	TRPM7	6	dbcorrdb__SMARCA4__ENCSR000EZC_1__m10	3.47	FALSE	6.94442
ZEB1	TRPS1	7	dbcorrdb__SMARCA4__ENCSR000EZC_1__m10	3.47	FALSE	3.45615
ZEB1	TSC22D2	3	dbcorrdb__SMARCA4__ENCSR000EZC_1__m10	3.47	FALSE	7.53499
ZEB1	TSPAN9	5	dbcorrdb__SMARCA4__ENCSR000EZC_1__m10	3.47	FALSE	3.27032
ZEB1	TTLL7	7	dbcorrdb__SMARCA4__ENCSR000EZC_1__m10	3.47	FALSE	24.239
ZEB1	TWF1	7	dbcorrdb__SMARCA4__ENCSR000EZC_1__m10	3.47	FALSE	2.40849
ZEB1	UBAP2	6	dbcorrdb__SMARCA4__ENCSR000EZC_1__m10	3.47	FALSE	2.89739
ZEB1	UBE2A	5	dbcorrdb__SMARCA4__ENCSR000EZC_1__m10	3.47	FALSE	2.27931
ZEB1	UBE2D1	7	dbcorrdb__SMARCA4__ENCSR000EZC_1__m10	3.47	FALSE	2.3419
ZEB1	UBE2E3	7	dbcorrdb__SMARCA4__ENCSR000EZC_1__m10	3.47	FALSE	3.10274
ZEB1	UBE2H	5	dbcorrdb__SMARCA4__ENCSR000EZC_1__m10	3.47	FALSE	14.8652
ZEB1	UBE3A	7	dbcorrdb__SMARCA4__ENCSR000EZC_1__m10	3.47	FALSE	14.8712
ZEB1	UBE4B	7	dbcorrdb__SMARCA4__ENCSR000EZC_1__m10	3.47	FALSE	12.6736
ZEB1	UBL3	3	dbcorrdb__SMARCA4__ENCSR000EZC_1__m10	3.47	FALSE	3.2472
ZEB1	UBR5	7	dbcorrdb__SMARCA4__ENCSR000EZC_1__m10	3.47	FALSE	2.92387
ZEB1	UCK2	7	dbcorrdb__SMARCA4__ENCSR000EZC_1__m10	3.47	FALSE	6.55184
ZEB1	UHRF2	6	dbcorrdb__SMARCA4__ENCSR000EZC_1__m10	3.47	FALSE	4.77523
ZEB1	UNC5C	7	dbcorrdb__SMARCA4__ENCSR000EZC_1__m10	3.47	FALSE	2.73917
ZEB1	USP12	7	dbcorrdb__SMARCA4__ENCSR000EZC_1__m10	3.47	FALSE	15.2671
ZEB1	USP15	7	dbcorrdb__SMARCA4__ENCSR000EZC_1__m10	3.47	FALSE	8.13991
ZEB1	USP24	7	dbcorrdb__SMARCA4__ENCSR000EZC_1__m10	3.47	FALSE	7.56052
ZEB1	USP25	7	dbcorrdb__SMARCA4__ENCSR000EZC_1__m10	3.47	FALSE	20.1853
ZEB1	USP3	7	dbcorrdb__SMARCA4__ENCSR000EZC_1__m10	3.47	FALSE	8.8014
ZEB1	USP30	7	dbcorrdb__SMARCA4__ENCSR000EZC_1__m10	3.47	FALSE	4.79128
ZEB1	USP31	7	dbcorrdb__SMARCA4__ENCSR000EZC_1__m10	3.47	FALSE	9.81829
ZEB1	USP32	7	dbcorrdb__SMARCA4__ENCSR000EZC_1__m10	3.47	FALSE	8.67317
ZEB1	USP34	7	dbcorrdb__SMARCA4__ENCSR000EZC_1__m10	3.47	FALSE	18.8731
ZEB1	USP7	6	dbcorrdb__SMARCA4__ENCSR000EZC_1__m10	3.47	FALSE	3.61843
ZEB1	USP8	3	dbcorrdb__SMARCA4__ENCSR000EZC_1__m10	3.47	FALSE	2.07329
ZEB1	USP9X	7	dbcorrdb__SMARCA4__ENCSR000EZC_1__m10	3.47	FALSE	4.75955
ZEB1	VCL	7	dbcorrdb__SMARCA4__ENCSR000EZC_1__m10	3.47	FALSE	41.3036
ZEB1	VKORC1L1	7	dbcorrdb__SMARCA4__ENCSR000EZC_1__m10	3.47	FALSE	4.8413
ZEB1	VPS13B	3	dbcorrdb__SMARCA4__ENCSR000EZC_1__m10	3.47	FALSE	32.7769
ZEB1	VPS13C	6	dbcorrdb__SMARCA4__ENCSR000EZC_1__m10	3.47	FALSE	7.17157
ZEB1	VPS54	7	dbcorrdb__SMARCA4__ENCSR000EZC_1__m10	3.47	FALSE	11.3715
ZEB1	WAC	7	dbcorrdb__SMARCA4__ENCSR000EZC_1__m10	3.47	FALSE	18.363
ZEB1	WAPL	5	dbcorrdb__SMARCA4__ENCSR000EZC_1__m10	3.47	FALSE	22.8636
ZEB1	WDFY3	7	dbcorrdb__SMARCA4__ENCSR000EZC_1__m10	3.47	FALSE	13.846
ZEB1	WWC2	7	dbcorrdb__SMARCA4__ENCSR000EZC_1__m10	3.47	FALSE	5.61203
ZEB1	WWP1	4	dbcorrdb__SMARCA4__ENCSR000EZC_1__m10	3.47	FALSE	3.93181
ZEB1	XRN1	6	dbcorrdb__SMARCA4__ENCSR000EZC_1__m10	3.47	FALSE	8.40166
ZEB1	YAP1	7	dbcorrdb__SMARCA4__ENCSR000EZC_1__m10	3.47	FALSE	14.285
ZEB1	YWHAQ	5	dbcorrdb__SMARCA4__ENCSR000EZC_1__m10	3.47	FALSE	9.81221
ZEB1	YY1	7	dbcorrdb__SMARCA4__ENCSR000EZC_1__m10	3.47	FALSE	2.20482
ZEB1	ZBTB21	7	dbcorrdb__SMARCA4__ENCSR000EZC_1__m10	3.47	FALSE	2.47697
ZEB1	ZC3H12C	7	dbcorrdb__SMARCA4__ENCSR000EZC_1__m10	3.47	FALSE	9.20536
ZEB1	ZEB1	7	dbcorrdb__SMARCA4__ENCSR000EZC_1__m10	3.47	FALSE	NA
ZEB1	ZFAND3	3	dbcorrdb__SMARCA4__ENCSR000EZC_1__m10	3.47	FALSE	21.3684
ZEB1	ZFAND6	7	dbcorrdb__SMARCA4__ENCSR000EZC_1__m10	3.47	FALSE	4.1251
ZEB1	ZFHX3	7	dbcorrdb__SMARCA4__ENCSR000EZC_1__m10	3.47	FALSE	25.8879
ZEB1	ZFP14	6	dbcorrdb__SMARCA4__ENCSR000EZC_1__m10	3.47	FALSE	2.01871
ZEB1	ZFPM2	6	dbcorrdb__SMARCA4__ENCSR000EZC_1__m10	3.47	FALSE	2.45474
ZEB1	ZFYVE9	7	dbcorrdb__SMARCA4__ENCSR000EZC_1__m10	3.47	FALSE	2.74012
ZEB1	ZMYND11	7	dbcorrdb__SMARCA4__ENCSR000EZC_1__m10	3.47	FALSE	5.83514
ZEB1	ZNF106	6	dbcorrdb__SMARCA4__ENCSR000EZC_1__m10	3.47	FALSE	5.79119
ZEB1	ZNF143	4	dbcorrdb__SMARCA4__ENCSR000EZC_1__m10	3.47	FALSE	3.46528
ZEB1	ZNF438	7	dbcorrdb__SMARCA4__ENCSR000EZC_1__m10	3.47	FALSE	43.7692
ZEB1	ZNF507	6	dbcorrdb__SMARCA4__ENCSR000EZC_1__m10	3.47	FALSE	2.41
ZEB1	ZNF644	7	dbcorrdb__SMARCA4__ENCSR000EZC_1__m10	3.47	FALSE	17.0458
ZEB1	ZNF711	3	dbcorrdb__SMARCA4__ENCSR000EZC_1__m10	3.47	FALSE	2.77359
ZEB1	ZNF800	7	dbcorrdb__SMARCA4__ENCSR000EZC_1__m10	3.47	FALSE	3.49483
ZEB1	ZNRF1	7	dbcorrdb__SMARCA4__ENCSR000EZC_1__m10	3.47	FALSE	2.48079
ZEB1	ZSWIM6	7	dbcorrdb__SMARCA4__ENCSR000EZC_1__m10	3.47	FALSE	10.0774
ZEB1	ZZEF1	4	dbcorrdb__SMARCA4__ENCSR000EZC_1__m10	3.47	FALSE	3.79478
ZEB1	AAGAB	1	dbcorrdb__ZMIZ1__ENCSR000EFQ_1__m1	3.45	FALSE	2.8615
ZEB1	ABTB2	2	dbcorrdb__ZMIZ1__ENCSR000EFQ_1__m1	3.45	FALSE	2.79302
ZEB1	ACTB	1	dbcorrdb__ZMIZ1__ENCSR000EFQ_1__m1	3.45	FALSE	5.58378
ZEB1	ACYP2	2	dbcorrdb__ZMIZ1__ENCSR000EFQ_1__m1	3.45	FALSE	5.67407
ZEB1	ADAM19	3	dbcorrdb__ZMIZ1__ENCSR000EFQ_1__m1	3.45	FALSE	3.98006
ZEB1	AFF4	1	dbcorrdb__ZMIZ1__ENCSR000EFQ_1__m1	3.45	FALSE	19.591
ZEB1	AGFG1	4	dbcorrdb__ZMIZ1__ENCSR000EFQ_1__m1	3.45	FALSE	5.32281
ZEB1	AGO3	1	dbcorrdb__ZMIZ1__ENCSR000EFQ_1__m1	3.45	FALSE	8.68827
ZEB1	ALDH18A1	3	dbcorrdb__ZMIZ1__ENCSR000EFQ_1__m1	3.45	FALSE	7.63605
ZEB1	ALMS1	4	dbcorrdb__ZMIZ1__ENCSR000EFQ_1__m1	3.45	FALSE	11.1486
ZEB1	AMD1	1	dbcorrdb__ZMIZ1__ENCSR000EFQ_1__m1	3.45	FALSE	6.25147
ZEB1	ARHGEF10L	4	dbcorrdb__ZMIZ1__ENCSR000EFQ_1__m1	3.45	FALSE	2.53431
ZEB1	ARHGEF12	2	dbcorrdb__ZMIZ1__ENCSR000EFQ_1__m1	3.45	FALSE	4.50063
ZEB1	ARL10	1	dbcorrdb__ZMIZ1__ENCSR000EFQ_1__m1	3.45	FALSE	3.83868
ZEB1	ASXL1	1	dbcorrdb__ZMIZ1__ENCSR000EFQ_1__m1	3.45	FALSE	6.66901
ZEB1	ATF6	1	dbcorrdb__ZMIZ1__ENCSR000EFQ_1__m1	3.45	FALSE	4.52191
ZEB1	ATP6V1H	3	dbcorrdb__ZMIZ1__ENCSR000EFQ_1__m1	3.45	FALSE	2.60277
ZEB1	BIRC6	4	dbcorrdb__ZMIZ1__ENCSR000EFQ_1__m1	3.45	FALSE	13.6208
ZEB1	BLMH	1	dbcorrdb__ZMIZ1__ENCSR000EFQ_1__m1	3.45	FALSE	2.69259
ZEB1	BTAF1	1	dbcorrdb__ZMIZ1__ENCSR000EFQ_1__m1	3.45	FALSE	9.27784
ZEB1	C3orf70	2	dbcorrdb__ZMIZ1__ENCSR000EFQ_1__m1	3.45	FALSE	2.23711
ZEB1	CAST	6	dbcorrdb__ZMIZ1__ENCSR000EFQ_1__m1	3.45	FALSE	15.8861
ZEB1	CCAR2	1	dbcorrdb__ZMIZ1__ENCSR000EFQ_1__m1	3.45	FALSE	1.7842
ZEB1	CCNYL1	1	dbcorrdb__ZMIZ1__ENCSR000EFQ_1__m1	3.45	FALSE	3.44918
ZEB1	CDC42BPB	4	dbcorrdb__ZMIZ1__ENCSR000EFQ_1__m1	3.45	FALSE	3.51529
ZEB1	CELF1	1	dbcorrdb__ZMIZ1__ENCSR000EFQ_1__m1	3.45	FALSE	6.56535
ZEB1	CHP1	1	dbcorrdb__ZMIZ1__ENCSR000EFQ_1__m1	3.45	FALSE	2.06387
ZEB1	CLASP2	5	dbcorrdb__ZMIZ1__ENCSR000EFQ_1__m1	3.45	FALSE	8.75413
ZEB1	CMC2	6	dbcorrdb__ZMIZ1__ENCSR000EFQ_1__m1	3.45	FALSE	4.79108
ZEB1	CNBP	3	dbcorrdb__ZMIZ1__ENCSR000EFQ_1__m1	3.45	FALSE	4.68402
ZEB1	CNNM2	1	dbcorrdb__ZMIZ1__ENCSR000EFQ_1__m1	3.45	FALSE	8.08121
ZEB1	CNOT10	1	dbcorrdb__ZMIZ1__ENCSR000EFQ_1__m1	3.45	FALSE	4.41109
ZEB1	COQ10B	3	dbcorrdb__ZMIZ1__ENCSR000EFQ_1__m1	3.45	FALSE	1.5649
ZEB1	CUL3	4	dbcorrdb__ZMIZ1__ENCSR000EFQ_1__m1	3.45	FALSE	9.57748
ZEB1	DDX42	1	dbcorrdb__ZMIZ1__ENCSR000EFQ_1__m1	3.45	FALSE	5.27309
ZEB1	DENND4B	2	dbcorrdb__ZMIZ1__ENCSR000EFQ_1__m1	3.45	FALSE	0.962129
ZEB1	DGKH	5	dbcorrdb__ZMIZ1__ENCSR000EFQ_1__m1	3.45	FALSE	30.2404
ZEB1	DOCK1	2	dbcorrdb__ZMIZ1__ENCSR000EFQ_1__m1	3.45	FALSE	17.8787
ZEB1	DYSF	1	dbcorrdb__ZMIZ1__ENCSR000EFQ_1__m1	3.45	FALSE	2.28373
ZEB1	ENOX1	1	dbcorrdb__ZMIZ1__ENCSR000EFQ_1__m1	3.45	FALSE	5.66343
ZEB1	FAM184A	1	dbcorrdb__ZMIZ1__ENCSR000EFQ_1__m1	3.45	FALSE	1.15886
ZEB1	FAM214A	5	dbcorrdb__ZMIZ1__ENCSR000EFQ_1__m1	3.45	FALSE	3.35184
ZEB1	FAT1	6	dbcorrdb__ZMIZ1__ENCSR000EFQ_1__m1	3.45	FALSE	7.03818
ZEB1	FBXL17	5	dbcorrdb__ZMIZ1__ENCSR000EFQ_1__m1	3.45	FALSE	12.5193
ZEB1	FBXO30	5	dbcorrdb__ZMIZ1__ENCSR000EFQ_1__m1	3.45	FALSE	3.04451
ZEB1	FBXO34	2	dbcorrdb__ZMIZ1__ENCSR000EFQ_1__m1	3.45	FALSE	13.8215
ZEB1	FCHO2	2	dbcorrdb__ZMIZ1__ENCSR000EFQ_1__m1	3.45	FALSE	3.67602
ZEB1	FLNB	1	dbcorrdb__ZMIZ1__ENCSR000EFQ_1__m1	3.45	FALSE	3.98657
ZEB1	FZD6	3	dbcorrdb__ZMIZ1__ENCSR000EFQ_1__m1	3.45	FALSE	9.71041
ZEB1	GABBR1	2	dbcorrdb__ZMIZ1__ENCSR000EFQ_1__m1	3.45	FALSE	2.3803
ZEB1	GLO1	1	dbcorrdb__ZMIZ1__ENCSR000EFQ_1__m1	3.45	FALSE	5.67592
ZEB1	GMDS	1	dbcorrdb__ZMIZ1__ENCSR000EFQ_1__m1	3.45	FALSE	1.96208
ZEB1	GTDC1	1	dbcorrdb__ZMIZ1__ENCSR000EFQ_1__m1	3.45	FALSE	4.10239
ZEB1	HAT1	2	dbcorrdb__ZMIZ1__ENCSR000EFQ_1__m1	3.45	FALSE	2.08336
ZEB1	HCFC2	5	dbcorrdb__ZMIZ1__ENCSR000EFQ_1__m1	3.45	FALSE	5.55791
ZEB1	HECTD2	5	dbcorrdb__ZMIZ1__ENCSR000EFQ_1__m1	3.45	FALSE	7.55664
ZEB1	HERC4	5	dbcorrdb__ZMIZ1__ENCSR000EFQ_1__m1	3.45	FALSE	9.04329
ZEB1	HNRNPA2B1	2	dbcorrdb__ZMIZ1__ENCSR000EFQ_1__m1	3.45	FALSE	4.5127
ZEB1	HS3ST2	2	dbcorrdb__ZMIZ1__ENCSR000EFQ_1__m1	3.45	FALSE	4.62429
ZEB1	HSPA4	2	dbcorrdb__ZMIZ1__ENCSR000EFQ_1__m1	3.45	FALSE	2.1197
ZEB1	IARS	1	dbcorrdb__ZMIZ1__ENCSR000EFQ_1__m1	3.45	FALSE	6.7491
ZEB1	ICE1	3	dbcorrdb__ZMIZ1__ENCSR000EFQ_1__m1	3.45	FALSE	10.6985
ZEB1	IFFO2	6	dbcorrdb__ZMIZ1__ENCSR000EFQ_1__m1	3.45	FALSE	2.02071
ZEB1	IMMP2L	6	dbcorrdb__ZMIZ1__ENCSR000EFQ_1__m1	3.45	FALSE	7.06839
ZEB1	INTS7	1	dbcorrdb__ZMIZ1__ENCSR000EFQ_1__m1	3.45	FALSE	2.64501
ZEB1	JAK2	2	dbcorrdb__ZMIZ1__ENCSR000EFQ_1__m1	3.45	FALSE	32.1052
ZEB1	KIF1B	2	dbcorrdb__ZMIZ1__ENCSR000EFQ_1__m1	3.45	FALSE	27.5769
ZEB1	KLHL2	2	dbcorrdb__ZMIZ1__ENCSR000EFQ_1__m1	3.45	FALSE	9.60757
ZEB1	LAMC1	1	dbcorrdb__ZMIZ1__ENCSR000EFQ_1__m1	3.45	FALSE	27.4253
ZEB1	LARP1B	1	dbcorrdb__ZMIZ1__ENCSR000EFQ_1__m1	3.45	FALSE	3.3696
ZEB1	LGR6	1	dbcorrdb__ZMIZ1__ENCSR000EFQ_1__m1	3.45	FALSE	3.99919
ZEB1	LNPEP	1	dbcorrdb__ZMIZ1__ENCSR000EFQ_1__m1	3.45	FALSE	15.6054
ZEB1	LUC7L	2	dbcorrdb__ZMIZ1__ENCSR000EFQ_1__m1	3.45	FALSE	5.81952
ZEB1	LUC7L2	1	dbcorrdb__ZMIZ1__ENCSR000EFQ_1__m1	3.45	FALSE	18.0959
ZEB1	MAP2	2	dbcorrdb__ZMIZ1__ENCSR000EFQ_1__m1	3.45	FALSE	11.6492
ZEB1	MAP2K5	5	dbcorrdb__ZMIZ1__ENCSR000EFQ_1__m1	3.45	FALSE	4.54014
ZEB1	MAP6	1	dbcorrdb__ZMIZ1__ENCSR000EFQ_1__m1	3.45	FALSE	2.18317
ZEB1	MAPKAP1	1	dbcorrdb__ZMIZ1__ENCSR000EFQ_1__m1	3.45	FALSE	2.81396
ZEB1	MAT2A	2	dbcorrdb__ZMIZ1__ENCSR000EFQ_1__m1	3.45	FALSE	3.4373
ZEB1	MERTK	1	dbcorrdb__ZMIZ1__ENCSR000EFQ_1__m1	3.45	FALSE	7.92503
ZEB1	MPP6	3	dbcorrdb__ZMIZ1__ENCSR000EFQ_1__m1	3.45	FALSE	2.78143
ZEB1	MSANTD2	2	dbcorrdb__ZMIZ1__ENCSR000EFQ_1__m1	3.45	FALSE	5.70989
ZEB1	MTA3	2	dbcorrdb__ZMIZ1__ENCSR000EFQ_1__m1	3.45	FALSE	4.69027
ZEB1	MTAP	5	dbcorrdb__ZMIZ1__ENCSR000EFQ_1__m1	3.45	FALSE	4.56641
ZEB1	MYO1D	4	dbcorrdb__ZMIZ1__ENCSR000EFQ_1__m1	3.45	FALSE	23.0851
ZEB1	MYOCD	1	dbcorrdb__ZMIZ1__ENCSR000EFQ_1__m1	3.45	FALSE	20.7983
ZEB1	NCOR1	2	dbcorrdb__ZMIZ1__ENCSR000EFQ_1__m1	3.45	FALSE	15.4084
ZEB1	NEDD4L	2	dbcorrdb__ZMIZ1__ENCSR000EFQ_1__m1	3.45	FALSE	10.2563
ZEB1	NF1	1	dbcorrdb__ZMIZ1__ENCSR000EFQ_1__m1	3.45	FALSE	10.788
ZEB1	NPNT	1	dbcorrdb__ZMIZ1__ENCSR000EFQ_1__m1	3.45	FALSE	21.9723
ZEB1	NRF1	3	dbcorrdb__ZMIZ1__ENCSR000EFQ_1__m1	3.45	FALSE	12.7142
ZEB1	NSUN2	6	dbcorrdb__ZMIZ1__ENCSR000EFQ_1__m1	3.45	FALSE	7.57378
ZEB1	NUMB	1	dbcorrdb__ZMIZ1__ENCSR000EFQ_1__m1	3.45	FALSE	3.18741
ZEB1	NUP153	2	dbcorrdb__ZMIZ1__ENCSR000EFQ_1__m1	3.45	FALSE	5.01895
ZEB1	NUP58	1	dbcorrdb__ZMIZ1__ENCSR000EFQ_1__m1	3.45	FALSE	2.89567
ZEB1	PALM2-AKAP2	2	dbcorrdb__ZMIZ1__ENCSR000EFQ_1__m1	3.45	FALSE	14.9337
ZEB1	PARD3	2	dbcorrdb__ZMIZ1__ENCSR000EFQ_1__m1	3.45	FALSE	24.3285
ZEB1	PARM1	1	dbcorrdb__ZMIZ1__ENCSR000EFQ_1__m1	3.45	FALSE	3.51637
ZEB1	PARP4	3	dbcorrdb__ZMIZ1__ENCSR000EFQ_1__m1	3.45	FALSE	6.25115
ZEB1	PDE5A	5	dbcorrdb__ZMIZ1__ENCSR000EFQ_1__m1	3.45	FALSE	13.6247
ZEB1	PDHA1	1	dbcorrdb__ZMIZ1__ENCSR000EFQ_1__m1	3.45	FALSE	1.33198
ZEB1	PDLIM3	5	dbcorrdb__ZMIZ1__ENCSR000EFQ_1__m1	3.45	FALSE	3.19063
ZEB1	PDLIM7	3	dbcorrdb__ZMIZ1__ENCSR000EFQ_1__m1	3.45	FALSE	10.0203
ZEB1	PDZRN4	1	dbcorrdb__ZMIZ1__ENCSR000EFQ_1__m1	3.45	FALSE	7.2387
ZEB1	PEAK1	3	dbcorrdb__ZMIZ1__ENCSR000EFQ_1__m1	3.45	FALSE	3.79761
ZEB1	PI4KA	1	dbcorrdb__ZMIZ1__ENCSR000EFQ_1__m1	3.45	FALSE	5.19014
ZEB1	PITPNB	1	dbcorrdb__ZMIZ1__ENCSR000EFQ_1__m1	3.45	FALSE	6.21132
ZEB1	PKD2	4	dbcorrdb__ZMIZ1__ENCSR000EFQ_1__m1	3.45	FALSE	24.2649
ZEB1	PLEKHA1	3	dbcorrdb__ZMIZ1__ENCSR000EFQ_1__m1	3.45	FALSE	2.88578
ZEB1	PLPP1	4	dbcorrdb__ZMIZ1__ENCSR000EFQ_1__m1	3.45	FALSE	3.01764
ZEB1	PPP3CB	2	dbcorrdb__ZMIZ1__ENCSR000EFQ_1__m1	3.45	FALSE	5.87913
ZEB1	PPP4R2	5	dbcorrdb__ZMIZ1__ENCSR000EFQ_1__m1	3.45	FALSE	6.25488
ZEB1	PPTC7	2	dbcorrdb__ZMIZ1__ENCSR000EFQ_1__m1	3.45	FALSE	1.27946
ZEB1	PRKACB	2	dbcorrdb__ZMIZ1__ENCSR000EFQ_1__m1	3.45	FALSE	11.997
ZEB1	PRUNE2	3	dbcorrdb__ZMIZ1__ENCSR000EFQ_1__m1	3.45	FALSE	43.0644
ZEB1	PTK2	4	dbcorrdb__ZMIZ1__ENCSR000EFQ_1__m1	3.45	FALSE	14.2062
ZEB1	PTPN3	6	dbcorrdb__ZMIZ1__ENCSR000EFQ_1__m1	3.45	FALSE	18.5512
ZEB1	R3HCC1L	2	dbcorrdb__ZMIZ1__ENCSR000EFQ_1__m1	3.45	FALSE	1.8096
ZEB1	RABGEF1	5	dbcorrdb__ZMIZ1__ENCSR000EFQ_1__m1	3.45	FALSE	10.2362
ZEB1	RAF1	2	dbcorrdb__ZMIZ1__ENCSR000EFQ_1__m1	3.45	FALSE	3.06362
ZEB1	RAMP1	1	dbcorrdb__ZMIZ1__ENCSR000EFQ_1__m1	3.45	FALSE	6.60734
ZEB1	RBM20	1	dbcorrdb__ZMIZ1__ENCSR000EFQ_1__m1	3.45	FALSE	18.6529
ZEB1	RBM25	1	dbcorrdb__ZMIZ1__ENCSR000EFQ_1__m1	3.45	FALSE	12.0356
ZEB1	RCAN1	5	dbcorrdb__ZMIZ1__ENCSR000EFQ_1__m1	3.45	FALSE	2.95064
ZEB1	REEP3	6	dbcorrdb__ZMIZ1__ENCSR000EFQ_1__m1	3.45	FALSE	17.0515
ZEB1	RHOB	1	dbcorrdb__ZMIZ1__ENCSR000EFQ_1__m1	3.45	FALSE	2.1262
ZEB1	RIC3	1	dbcorrdb__ZMIZ1__ENCSR000EFQ_1__m1	3.45	FALSE	3.93201
ZEB1	ROBO1	1	dbcorrdb__ZMIZ1__ENCSR000EFQ_1__m1	3.45	FALSE	10.0531
ZEB1	RSRC2	1	dbcorrdb__ZMIZ1__ENCSR000EFQ_1__m1	3.45	FALSE	10.1558
ZEB1	RTN4	2	dbcorrdb__ZMIZ1__ENCSR000EFQ_1__m1	3.45	FALSE	25.1666
ZEB1	RUFY2	1	dbcorrdb__ZMIZ1__ENCSR000EFQ_1__m1	3.45	FALSE	6.3343
ZEB1	RUSC2	5	dbcorrdb__ZMIZ1__ENCSR000EFQ_1__m1	3.45	FALSE	23.9687
ZEB1	SAMD8	2	dbcorrdb__ZMIZ1__ENCSR000EFQ_1__m1	3.45	FALSE	13.7351
ZEB1	SCYL1	4	dbcorrdb__ZMIZ1__ENCSR000EFQ_1__m1	3.45	FALSE	0.869625
ZEB1	SIL1	1	dbcorrdb__ZMIZ1__ENCSR000EFQ_1__m1	3.45	FALSE	5.12525
ZEB1	SLC22A3	5	dbcorrdb__ZMIZ1__ENCSR000EFQ_1__m1	3.45	FALSE	20.4918
ZEB1	SLC25A51	5	dbcorrdb__ZMIZ1__ENCSR000EFQ_1__m1	3.45	FALSE	1.70908
ZEB1	SLC39A9	1	dbcorrdb__ZMIZ1__ENCSR000EFQ_1__m1	3.45	FALSE	2.71161
ZEB1	SMTN	5	dbcorrdb__ZMIZ1__ENCSR000EFQ_1__m1	3.45	FALSE	10.1284
ZEB1	SMURF1	4	dbcorrdb__ZMIZ1__ENCSR000EFQ_1__m1	3.45	FALSE	11.1209
ZEB1	SNX9	4	dbcorrdb__ZMIZ1__ENCSR000EFQ_1__m1	3.45	FALSE	4.67825
ZEB1	SPIRE1	6	dbcorrdb__ZMIZ1__ENCSR000EFQ_1__m1	3.45	FALSE	14.4195
ZEB1	SPOCK1	1	dbcorrdb__ZMIZ1__ENCSR000EFQ_1__m1	3.45	FALSE	6.13482
ZEB1	SVIL	2	dbcorrdb__ZMIZ1__ENCSR000EFQ_1__m1	3.45	FALSE	57.84
ZEB1	SYNE2	4	dbcorrdb__ZMIZ1__ENCSR000EFQ_1__m1	3.45	FALSE	13.024
ZEB1	SYNPO2	1	dbcorrdb__ZMIZ1__ENCSR000EFQ_1__m1	3.45	FALSE	14.6529
ZEB1	TBC1D12	1	dbcorrdb__ZMIZ1__ENCSR000EFQ_1__m1	3.45	FALSE	2.99724
ZEB1	TENM4	3	dbcorrdb__ZMIZ1__ENCSR000EFQ_1__m1	3.45	FALSE	4.87499
ZEB1	TIPRL	1	dbcorrdb__ZMIZ1__ENCSR000EFQ_1__m1	3.45	FALSE	4.11377
ZEB1	TMCC1	3	dbcorrdb__ZMIZ1__ENCSR000EFQ_1__m1	3.45	FALSE	9.15635
ZEB1	TMEM131	2	dbcorrdb__ZMIZ1__ENCSR000EFQ_1__m1	3.45	FALSE	13.4804
ZEB1	TRA2A	1	dbcorrdb__ZMIZ1__ENCSR000EFQ_1__m1	3.45	FALSE	5.22313
ZEB1	TRAF3	5	dbcorrdb__ZMIZ1__ENCSR000EFQ_1__m1	3.45	FALSE	8.5395
ZEB1	TSPAN5	2	dbcorrdb__ZMIZ1__ENCSR000EFQ_1__m1	3.45	FALSE	7.48433
ZEB1	TTBK2	1	dbcorrdb__ZMIZ1__ENCSR000EFQ_1__m1	3.45	FALSE	5.21564
ZEB1	TTC17	2	dbcorrdb__ZMIZ1__ENCSR000EFQ_1__m1	3.45	FALSE	13.5873
ZEB1	TTC19	1	dbcorrdb__ZMIZ1__ENCSR000EFQ_1__m1	3.45	FALSE	2.54139
ZEB1	U2SURP	5	dbcorrdb__ZMIZ1__ENCSR000EFQ_1__m1	3.45	FALSE	6.94288
ZEB1	UBAC2	1	dbcorrdb__ZMIZ1__ENCSR000EFQ_1__m1	3.45	FALSE	3.33306
ZEB1	UBE2G1	5	dbcorrdb__ZMIZ1__ENCSR000EFQ_1__m1	3.45	FALSE	17.2305
ZEB1	UBE2K	1	dbcorrdb__ZMIZ1__ENCSR000EFQ_1__m1	3.45	FALSE	3.27702
ZEB1	UBR4	1	dbcorrdb__ZMIZ1__ENCSR000EFQ_1__m1	3.45	FALSE	6.46157
ZEB1	UHRF1BP1L	2	dbcorrdb__ZMIZ1__ENCSR000EFQ_1__m1	3.45	FALSE	9.22901
ZEB1	USP28	5	dbcorrdb__ZMIZ1__ENCSR000EFQ_1__m1	3.45	FALSE	3.46938
ZEB1	VASN	6	dbcorrdb__ZMIZ1__ENCSR000EFQ_1__m1	3.45	FALSE	2.81042
ZEB1	VPS13D	1	dbcorrdb__ZMIZ1__ENCSR000EFQ_1__m1	3.45	FALSE	9.10014
ZEB1	WASF3	3	dbcorrdb__ZMIZ1__ENCSR000EFQ_1__m1	3.45	FALSE	8.10407
ZEB1	XPOT	4	dbcorrdb__ZMIZ1__ENCSR000EFQ_1__m1	3.45	FALSE	1.89035
ZEB1	YAF2	3	dbcorrdb__ZMIZ1__ENCSR000EFQ_1__m1	3.45	FALSE	4.43392
ZEB1	YBX1	5	dbcorrdb__ZMIZ1__ENCSR000EFQ_1__m1	3.45	FALSE	1.46198
ZEB1	ZBTB10	2	dbcorrdb__ZMIZ1__ENCSR000EFQ_1__m1	3.45	FALSE	5.85025
ZEB1	ZDHHC3	1	dbcorrdb__ZMIZ1__ENCSR000EFQ_1__m1	3.45	FALSE	6.37582
ZEB1	ZFR	6	dbcorrdb__ZMIZ1__ENCSR000EFQ_1__m1	3.45	FALSE	11.2071
ZEB1	ZMYM2	3	dbcorrdb__ZMIZ1__ENCSR000EFQ_1__m1	3.45	FALSE	5.66547
ZEB1	ARHGAP29	1	dbcorrdb__SREBF2__ENCSR000DYT_1__m7	3.38	FALSE	7.04013
ZEB1	ARHGEF10	3	dbcorrdb__SREBF2__ENCSR000DYT_1__m7	3.38	FALSE	9.5092
ZEB1	ASAP2	2	dbcorrdb__SREBF2__ENCSR000DYT_1__m7	3.38	FALSE	5.5709
ZEB1	BAG2	1	dbcorrdb__SREBF2__ENCSR000DYT_1__m7	3.38	FALSE	3.59955
ZEB1	CAPZB	4	dbcorrdb__SREBF2__ENCSR000DYT_1__m7	3.38	FALSE	10.8199
ZEB1	CCNY	4	dbcorrdb__SREBF2__ENCSR000DYT_1__m7	3.38	FALSE	5.42971
ZEB1	CSNK1E	5	dbcorrdb__SREBF2__ENCSR000DYT_1__m7	3.38	FALSE	4.99385
ZEB1	CUL4A	4	dbcorrdb__SREBF2__ENCSR000DYT_1__m7	3.38	FALSE	3.79514
ZEB1	DENND5B	3	dbcorrdb__SREBF2__ENCSR000DYT_1__m7	3.38	FALSE	8.68784
ZEB1	DLG1	2	dbcorrdb__SREBF2__ENCSR000DYT_1__m7	3.38	FALSE	3.66726
ZEB1	DOCK4	2	dbcorrdb__SREBF2__ENCSR000DYT_1__m7	3.38	FALSE	6.32633
ZEB1	EHBP1L1	4	dbcorrdb__SREBF2__ENCSR000DYT_1__m7	3.38	FALSE	9.7211
ZEB1	EHMT1	1	dbcorrdb__SREBF2__ENCSR000DYT_1__m7	3.38	FALSE	4.84001
ZEB1	ENOX2	5	dbcorrdb__SREBF2__ENCSR000DYT_1__m7	3.38	FALSE	8.0353
ZEB1	EPS8	4	dbcorrdb__SREBF2__ENCSR000DYT_1__m7	3.38	FALSE	4.3029
ZEB1	FBXO7	4	dbcorrdb__SREBF2__ENCSR000DYT_1__m7	3.38	FALSE	1.85455
ZEB1	FSD1L	2	dbcorrdb__SREBF2__ENCSR000DYT_1__m7	3.38	FALSE	8.27839
ZEB1	GFOD1	4	dbcorrdb__SREBF2__ENCSR000DYT_1__m7	3.38	FALSE	1.33255
ZEB1	GPBP1L1	4	dbcorrdb__SREBF2__ENCSR000DYT_1__m7	3.38	FALSE	4.95279
ZEB1	HACD2	3	dbcorrdb__SREBF2__ENCSR000DYT_1__m7	3.38	FALSE	1.65158
ZEB1	HSP90AA1	4	dbcorrdb__SREBF2__ENCSR000DYT_1__m7	3.38	FALSE	3.37943
ZEB1	HSPB11	5	dbcorrdb__SREBF2__ENCSR000DYT_1__m7	3.38	FALSE	3.80243
ZEB1	IFNAR2	4	dbcorrdb__SREBF2__ENCSR000DYT_1__m7	3.38	FALSE	2.52031
ZEB1	ILF3	3	dbcorrdb__SREBF2__ENCSR000DYT_1__m7	3.38	FALSE	3.42499
ZEB1	INPP5A	3	dbcorrdb__SREBF2__ENCSR000DYT_1__m7	3.38	FALSE	4.55564
ZEB1	ITGA7	1	dbcorrdb__SREBF2__ENCSR000DYT_1__m7	3.38	FALSE	11.7588
ZEB1	ITGA9	3	dbcorrdb__SREBF2__ENCSR000DYT_1__m7	3.38	FALSE	15.4107
ZEB1	KHDRBS3	4	dbcorrdb__SREBF2__ENCSR000DYT_1__m7	3.38	FALSE	7.34249
ZEB1	LARP4B	4	dbcorrdb__SREBF2__ENCSR000DYT_1__m7	3.38	FALSE	9.72351
ZEB1	LRRC28	1	dbcorrdb__SREBF2__ENCSR000DYT_1__m7	3.38	FALSE	5.51628
ZEB1	LTBP1	4	dbcorrdb__SREBF2__ENCSR000DYT_1__m7	3.38	FALSE	17.0866
ZEB1	MAN2A1	2	dbcorrdb__SREBF2__ENCSR000DYT_1__m7	3.38	FALSE	14.5969
ZEB1	MAPK1	4	dbcorrdb__SREBF2__ENCSR000DYT_1__m7	3.38	FALSE	7.6543
ZEB1	MGMT	4	dbcorrdb__SREBF2__ENCSR000DYT_1__m7	3.38	FALSE	3.96313
ZEB1	NCAM1	3	dbcorrdb__SREBF2__ENCSR000DYT_1__m7	3.38	FALSE	29.1426
ZEB1	NPC1	2	dbcorrdb__SREBF2__ENCSR000DYT_1__m7	3.38	FALSE	6.61905
ZEB1	NT5C2	4	dbcorrdb__SREBF2__ENCSR000DYT_1__m7	3.38	FALSE	30.0802
ZEB1	OAT	2	dbcorrdb__SREBF2__ENCSR000DYT_1__m7	3.38	FALSE	2.46129
ZEB1	OSBPL8	3	dbcorrdb__SREBF2__ENCSR000DYT_1__m7	3.38	FALSE	13.9947
ZEB1	PHACTR4	5	dbcorrdb__SREBF2__ENCSR000DYT_1__m7	3.38	FALSE	4.6048
ZEB1	PHC2	4	dbcorrdb__SREBF2__ENCSR000DYT_1__m7	3.38	FALSE	3.43311
ZEB1	PIGN	2	dbcorrdb__SREBF2__ENCSR000DYT_1__m7	3.38	FALSE	3.88524
ZEB1	PKN2	5	dbcorrdb__SREBF2__ENCSR000DYT_1__m7	3.38	FALSE	5.50669
ZEB1	PPM1B	2	dbcorrdb__SREBF2__ENCSR000DYT_1__m7	3.38	FALSE	15.7602
ZEB1	PPP4R1	4	dbcorrdb__SREBF2__ENCSR000DYT_1__m7	3.38	FALSE	11.2178
ZEB1	PTP4A2	4	dbcorrdb__SREBF2__ENCSR000DYT_1__m7	3.38	FALSE	2.11489
ZEB1	RANBP9	4	dbcorrdb__SREBF2__ENCSR000DYT_1__m7	3.38	FALSE	10.2372
ZEB1	RASA2	4	dbcorrdb__SREBF2__ENCSR000DYT_1__m7	3.38	FALSE	4.94518
ZEB1	RHOQ	2	dbcorrdb__SREBF2__ENCSR000DYT_1__m7	3.38	FALSE	2.75116
ZEB1	RNPC3	4	dbcorrdb__SREBF2__ENCSR000DYT_1__m7	3.38	FALSE	2.93722
ZEB1	SAR1A	1	dbcorrdb__SREBF2__ENCSR000DYT_1__m7	3.38	FALSE	2.49888
ZEB1	SEC61A2	3	dbcorrdb__SREBF2__ENCSR000DYT_1__m7	3.38	FALSE	1.8127
ZEB1	SERINC5	5	dbcorrdb__SREBF2__ENCSR000DYT_1__m7	3.38	FALSE	2.07754
ZEB1	SHOC2	3	dbcorrdb__SREBF2__ENCSR000DYT_1__m7	3.38	FALSE	6.78644
ZEB1	SMYD3	2	dbcorrdb__SREBF2__ENCSR000DYT_1__m7	3.38	FALSE	1.84468
ZEB1	SNRK	3	dbcorrdb__SREBF2__ENCSR000DYT_1__m7	3.38	FALSE	1.64025
ZEB1	STAU2	4	dbcorrdb__SREBF2__ENCSR000DYT_1__m7	3.38	FALSE	4.72603
ZEB1	TMX3	4	dbcorrdb__SREBF2__ENCSR000DYT_1__m7	3.38	FALSE	3.28378
ZEB1	TPP2	2	dbcorrdb__SREBF2__ENCSR000DYT_1__m7	3.38	FALSE	3.10199
ZEB1	TRABD2B	4	dbcorrdb__SREBF2__ENCSR000DYT_1__m7	3.38	FALSE	4.67102
ZEB1	TRAF5	4	dbcorrdb__SREBF2__ENCSR000DYT_1__m7	3.38	FALSE	5.82255
ZEB1	TWSG1	3	dbcorrdb__SREBF2__ENCSR000DYT_1__m7	3.38	FALSE	3.25743
ZEB1	TXNL4A	3	dbcorrdb__SREBF2__ENCSR000DYT_1__m7	3.38	FALSE	4.34164
ZEB1	UBE2E2	5	dbcorrdb__SREBF2__ENCSR000DYT_1__m7	3.38	FALSE	3.49242
ZEB1	UPF2	2	dbcorrdb__SREBF2__ENCSR000DYT_1__m7	3.38	FALSE	4.76618
ZEB1	ZNF365	4	dbcorrdb__SREBF2__ENCSR000DYT_1__m7	3.38	FALSE	2.6857
ZEB1	ABL1	3	dbcorrdb__EZH2__ENCSR000ARK_1__m4	3.35	FALSE	3.25699
ZEB1	ACTN2	3	dbcorrdb__EZH2__ENCSR000ARK_1__m4	3.35	FALSE	7.141
ZEB1	CAAP1	1	dbcorrdb__EZH2__ENCSR000ARK_1__m4	3.35	FALSE	3.3624
ZEB1	CCDC6	4	dbcorrdb__EZH2__ENCSR000ARK_1__m4	3.35	FALSE	16.24
ZEB1	CEP135	1	dbcorrdb__EZH2__ENCSR000ARK_1__m4	3.35	FALSE	4.34197
ZEB1	COL6A2	2	dbcorrdb__EZH2__ENCSR000ARK_1__m4	3.35	FALSE	6.43454
ZEB1	DNAJB6	3	dbcorrdb__EZH2__ENCSR000ARK_1__m4	3.35	FALSE	4.5281
ZEB1	ELOVL5	1	dbcorrdb__EZH2__ENCSR000ARK_1__m4	3.35	FALSE	6.42289
ZEB1	FAR1	4	dbcorrdb__EZH2__ENCSR000ARK_1__m4	3.35	FALSE	11.6927
ZEB1	FHL1	2	dbcorrdb__EZH2__ENCSR000ARK_1__m4	3.35	FALSE	4.08236
ZEB1	FRA10AC1	2	dbcorrdb__EZH2__ENCSR000ARK_1__m4	3.35	FALSE	3.4343
ZEB1	GEMIN5	1	dbcorrdb__EZH2__ENCSR000ARK_1__m4	3.35	FALSE	2.49879
ZEB1	GNB1	2	dbcorrdb__EZH2__ENCSR000ARK_1__m4	3.35	FALSE	9.28928
ZEB1	GRIA2	1	dbcorrdb__EZH2__ENCSR000ARK_1__m4	3.35	FALSE	10.6037
ZEB1	GRK3	4	dbcorrdb__EZH2__ENCSR000ARK_1__m4	3.35	FALSE	1.76735
ZEB1	HOOK3	1	dbcorrdb__EZH2__ENCSR000ARK_1__m4	3.35	FALSE	17.0379
ZEB1	HSF2	2	dbcorrdb__EZH2__ENCSR000ARK_1__m4	3.35	FALSE	1.40279
ZEB1	IFT81	1	dbcorrdb__EZH2__ENCSR000ARK_1__m4	3.35	FALSE	3.88159
ZEB1	LONRF1	3	dbcorrdb__EZH2__ENCSR000ARK_1__m4	3.35	FALSE	6.1973
ZEB1	LRRFIP1	4	dbcorrdb__EZH2__ENCSR000ARK_1__m4	3.35	FALSE	33.9563
ZEB1	MAP7	1	dbcorrdb__EZH2__ENCSR000ARK_1__m4	3.35	FALSE	1.97382
ZEB1	MED13L	1	dbcorrdb__EZH2__ENCSR000ARK_1__m4	3.35	FALSE	6.92733
ZEB1	MEF2A	1	dbcorrdb__EZH2__ENCSR000ARK_1__m4	3.35	FALSE	50.3722
ZEB1	MSI2	2	dbcorrdb__EZH2__ENCSR000ARK_1__m4	3.35	FALSE	7.31631
ZEB1	MYLK	1	dbcorrdb__EZH2__ENCSR000ARK_1__m4	3.35	FALSE	31.9686
ZEB1	NCOA3	1	dbcorrdb__EZH2__ENCSR000ARK_1__m4	3.35	FALSE	3.55986
ZEB1	OSBPL9	1	dbcorrdb__EZH2__ENCSR000ARK_1__m4	3.35	FALSE	12.548
ZEB1	PHYH	1	dbcorrdb__EZH2__ENCSR000ARK_1__m4	3.35	FALSE	1.52871
ZEB1	PIAS2	2	dbcorrdb__EZH2__ENCSR000ARK_1__m4	3.35	FALSE	2.96308
ZEB1	PLEKHM2	1	dbcorrdb__EZH2__ENCSR000ARK_1__m4	3.35	FALSE	3.03351
ZEB1	PTPRO	1	dbcorrdb__EZH2__ENCSR000ARK_1__m4	3.35	FALSE	7.4739
ZEB1	RAP1GDS1	1	dbcorrdb__EZH2__ENCSR000ARK_1__m4	3.35	FALSE	18.3556
ZEB1	RAPGEF1	2	dbcorrdb__EZH2__ENCSR000ARK_1__m4	3.35	FALSE	23.6971
ZEB1	RCAN2	1	dbcorrdb__EZH2__ENCSR000ARK_1__m4	3.35	FALSE	33.831
ZEB1	SACS	2	dbcorrdb__EZH2__ENCSR000ARK_1__m4	3.35	FALSE	5.79622
ZEB1	SFXN1	1	dbcorrdb__EZH2__ENCSR000ARK_1__m4	3.35	FALSE	2.74128
ZEB1	SNX19	2	dbcorrdb__EZH2__ENCSR000ARK_1__m4	3.35	FALSE	4.34547
ZEB1	SNX2	2	dbcorrdb__EZH2__ENCSR000ARK_1__m4	3.35	FALSE	3.51829
ZEB1	SNX7	1	dbcorrdb__EZH2__ENCSR000ARK_1__m4	3.35	FALSE	6.61541
ZEB1	SORT1	1	dbcorrdb__EZH2__ENCSR000ARK_1__m4	3.35	FALSE	2.96993
ZEB1	STAMBP	3	dbcorrdb__EZH2__ENCSR000ARK_1__m4	3.35	FALSE	2.15318
ZEB1	STK17A	2	dbcorrdb__EZH2__ENCSR000ARK_1__m4	3.35	FALSE	3.31428
ZEB1	SUN1	1	dbcorrdb__EZH2__ENCSR000ARK_1__m4	3.35	FALSE	4.24555
ZEB1	TMEM144	2	dbcorrdb__EZH2__ENCSR000ARK_1__m4	3.35	FALSE	8.0688
ZEB1	TPR	1	dbcorrdb__EZH2__ENCSR000ARK_1__m4	3.35	FALSE	12.0728
ZEB1	TTC28	3	dbcorrdb__EZH2__ENCSR000ARK_1__m4	3.35	FALSE	18.0053
ZEB1	UGGT2	1	dbcorrdb__EZH2__ENCSR000ARK_1__m4	3.35	FALSE	3.40415
ZEB1	XPNPEP1	1	dbcorrdb__EZH2__ENCSR000ARK_1__m4	3.35	FALSE	8.69076
ZEB1	ZNF592	1	dbcorrdb__EZH2__ENCSR000ARK_1__m4	3.35	FALSE	3.30493
ZEB1	CNTN4	2	dbcorrdb__HDAC2__ENCSR000AQG_1__m4	3.28	FALSE	28.4191
ZEB1	KMT2A	2	dbcorrdb__HDAC2__ENCSR000AQG_1__m4	3.28	FALSE	3.6174
ZEB1	PDLIM1	2	dbcorrdb__HDAC2__ENCSR000AQG_1__m4	3.28	FALSE	11.1798
ZEB1	SEL1L	1	dbcorrdb__HDAC2__ENCSR000AQG_1__m4	3.28	FALSE	3.11811
ZEB1	ZBTB20	2	dbcorrdb__HDAC2__ENCSR000AQG_1__m4	3.28	FALSE	22.991
ZEB1	ANO6	1	dbcorrdb__SREBF1__ENCSR000EZP_1__m1	3.17	FALSE	6.28698
ZEB1	DCAF10	1	dbcorrdb__SREBF1__ENCSR000EZP_1__m1	3.17	FALSE	13.2231
ZEB1	DHX9	1	dbcorrdb__SREBF1__ENCSR000EZP_1__m1	3.17	FALSE	3.54077
ZEB1	DLC1	2	dbcorrdb__SREBF1__ENCSR000EZP_1__m1	3.17	FALSE	11.02
ZEB1	DUSP3	1	dbcorrdb__SREBF1__ENCSR000EZP_1__m1	3.17	FALSE	1.78554
ZEB1	FLVCR1	1	dbcorrdb__SREBF1__ENCSR000EZP_1__m1	3.17	FALSE	1.85629
ZEB1	GPR176	1	dbcorrdb__SREBF1__ENCSR000EZP_1__m1	3.17	FALSE	2.75956
ZEB1	MAP2K1	1	dbcorrdb__SREBF1__ENCSR000EZP_1__m1	3.17	FALSE	3.74547
ZEB1	MON2	1	dbcorrdb__SREBF1__ENCSR000EZP_1__m1	3.17	FALSE	8.00471
ZEB1	MYH9	1	dbcorrdb__SREBF1__ENCSR000EZP_1__m1	3.17	FALSE	10.6624
ZEB1	OXSR1	1	dbcorrdb__SREBF1__ENCSR000EZP_1__m1	3.17	FALSE	10.3995
ZEB1	P4HA1	1	dbcorrdb__SREBF1__ENCSR000EZP_1__m1	3.17	FALSE	5.04239
ZEB1	PCDH7	1	dbcorrdb__SREBF1__ENCSR000EZP_1__m1	3.17	FALSE	25.4513
ZEB1	RASL12	1	dbcorrdb__SREBF1__ENCSR000EZP_1__m1	3.17	FALSE	9.55853
ZEB1	RNF149	1	dbcorrdb__SREBF1__ENCSR000EZP_1__m1	3.17	FALSE	2.76587
ZEB1	RPRD1A	1	dbcorrdb__SREBF1__ENCSR000EZP_1__m1	3.17	FALSE	3.24232
ZEB1	RYR2	2	dbcorrdb__SREBF1__ENCSR000EZP_1__m1	3.17	FALSE	19.8302
ZEB1	STRN3	1	dbcorrdb__SREBF1__ENCSR000EZP_1__m1	3.17	FALSE	9.48041
ZEB1	WBP4	1	dbcorrdb__SREBF1__ENCSR000EZP_1__m1	3.17	FALSE	2.33487
ZEB1	WDR82	1	dbcorrdb__SREBF1__ENCSR000EZP_1__m1	3.17	FALSE	2.32075
ZEB1	XPR1	2	dbcorrdb__SREBF1__ENCSR000EZP_1__m1	3.17	FALSE	10.4701
ZEB1	ADCY5	1	dbcorrdb__NELFE__ENCSR000DOF_1__m6	3.01	FALSE	3.21232
ZEB1	AKAP13	1	dbcorrdb__NELFE__ENCSR000DOF_1__m6	3.01	FALSE	14.5486
ZEB1	ASTN2	1	dbcorrdb__NELFE__ENCSR000DOF_1__m6	3.01	FALSE	21.7659
ZEB1	FARP2	1	dbcorrdb__NELFE__ENCSR000DOF_1__m6	3.01	FALSE	4.04077
ZEB1	FYN	1	dbcorrdb__NELFE__ENCSR000DOF_1__m6	3.01	FALSE	11.9998
ZEB1	IL1R1	1	dbcorrdb__NELFE__ENCSR000DOF_1__m6	3.01	FALSE	4.27874
ZEB1	MTDH	1	dbcorrdb__NELFE__ENCSR000DOF_1__m6	3.01	FALSE	11.2138
ZEB1	MXD1	1	dbcorrdb__NELFE__ENCSR000DOF_1__m6	3.01	FALSE	3.22237
ZEB1	NASP	1	dbcorrdb__NELFE__ENCSR000DOF_1__m6	3.01	FALSE	7.58791
ZEB1	PLCB4	1	dbcorrdb__NELFE__ENCSR000DOF_1__m6	3.01	FALSE	10.274
ZEB1	PSMD13	1	dbcorrdb__NELFE__ENCSR000DOF_1__m6	3.01	FALSE	0.750227
ZEB1	PYGB	1	dbcorrdb__NELFE__ENCSR000DOF_1__m6	3.01	FALSE	2.07315
ZEB1	RNF115	1	dbcorrdb__NELFE__ENCSR000DOF_1__m6	3.01	FALSE	5.12991
ZEB1	WDR43	1	dbcorrdb__NELFE__ENCSR000DOF_1__m6	3.01	FALSE	5.21513
ZEB1	ZCCHC7	1	dbcorrdb__NELFE__ENCSR000DOF_1__m6	3.01	FALSE	6.34181
ZEB1	ZNF518A	1	dbcorrdb__NELFE__ENCSR000DOF_1__m6	3.01	FALSE	4.97696
ZFP64	KBTBD2	1	hocomoco__ZF64A_HUMAN.H11MO.0.D	3.01	TRUE	1.87915
ZFP64	NDRG2	1	hocomoco__ZF64A_HUMAN.H11MO.0.D	3.01	TRUE	1.31492
ZFP64	PHF12	1	hocomoco__ZF64A_HUMAN.H11MO.0.D	3.01	TRUE	2.58834
ZFP64	UGDH	1	hocomoco__ZF64A_HUMAN.H11MO.0.D	3.01	TRUE	1.52571
ZFP64	ZFP64	1	hocomoco__ZF64A_HUMAN.H11MO.0.D	3.01	TRUE	NA
ZFX	DZIP1L	1	transfac_pro__M05652	3	TRUE	5.565
ZFX	PSMA6	1	transfac_pro__M05652	3	TRUE	6.2741
ZFX	TBC1D4	1	transfac_pro__M05652	3	TRUE	5.88599
ZFX	UBE2L3	1	transfac_pro__M05652	3	TRUE	7.05155
ZMIZ1	ABI2	21	predrem__nrMotif2348	4.63	FALSE	0.00232095
ZMIZ1	ACAD11	12	predrem__nrMotif2348	4.63	FALSE	0.0806388
ZMIZ1	AKAP12	27	predrem__nrMotif2348	4.63	FALSE	0.0904042
ZMIZ1	ANAPC16	44	predrem__nrMotif2348	4.63	FALSE	0.131795
ZMIZ1	ANKRD13C	12	predrem__nrMotif2348	4.63	FALSE	0.203384
ZMIZ1	ANXA6	22	predrem__nrMotif2348	4.63	FALSE	0.611844
ZMIZ1	ARHGEF3	38	predrem__nrMotif2348	4.63	FALSE	0.670525
ZMIZ1	ARL5A	13	predrem__nrMotif2348	4.63	FALSE	0.613828
ZMIZ1	ARMC9	8	predrem__nrMotif2348	4.63	FALSE	0.136668
ZMIZ1	ASCC1	72	predrem__nrMotif2348	4.63	FALSE	0.145638
ZMIZ1	ASCC3	10	predrem__nrMotif2348	4.63	FALSE	0.126462
ZMIZ1	ATP1A1	46	predrem__nrMotif2348	4.63	FALSE	1.1655
ZMIZ1	ATRX	12	predrem__nrMotif2348	4.63	FALSE	0.0484868
ZMIZ1	ATXN10	8	predrem__nrMotif2348	4.63	FALSE	0.102332
ZMIZ1	BCR	18	predrem__nrMotif2348	4.63	FALSE	0.178643
ZMIZ1	BIRC2	26	predrem__nrMotif2348	4.63	FALSE	0.0849628
ZMIZ1	BRWD1	24	predrem__nrMotif2348	4.63	FALSE	0.542962
ZMIZ1	C1orf159	4	predrem__nrMotif2348	4.63	FALSE	0.730252
ZMIZ1	CBX5	17	predrem__nrMotif2348	4.63	FALSE	0.27007
ZMIZ1	CCDC3	5	predrem__nrMotif2348	4.63	FALSE	2.96069
ZMIZ1	CCDC57	20	predrem__nrMotif2348	4.63	FALSE	3.33434
ZMIZ1	CD47	53	predrem__nrMotif2348	4.63	FALSE	0.173796
ZMIZ1	CDC123	6	predrem__nrMotif2348	4.63	FALSE	0.101867
ZMIZ1	CDH13	13	predrem__nrMotif2348	4.63	FALSE	0.136989
ZMIZ1	CDK5RAP2	12	predrem__nrMotif2348	4.63	FALSE	0.963171
ZMIZ1	CEP126	16	predrem__nrMotif2348	4.63	FALSE	0.700862
ZMIZ1	CEP44	19	predrem__nrMotif2348	4.63	FALSE	0.182011
ZMIZ1	CEP83	6	predrem__nrMotif2348	4.63	FALSE	0.538396
ZMIZ1	CHD4	26	predrem__nrMotif2348	4.63	FALSE	3.04777
ZMIZ1	COL15A1	6	predrem__nrMotif2348	4.63	FALSE	0.279626
ZMIZ1	CPNE8	2	predrem__nrMotif2348	4.63	FALSE	0.0604713
ZMIZ1	CYBRD1	4	predrem__nrMotif2348	4.63	FALSE	0.721657
ZMIZ1	DAB2	10	predrem__nrMotif2348	4.63	FALSE	1.28075
ZMIZ1	DDX39B	5	predrem__nrMotif2348	4.63	FALSE	1.26853
ZMIZ1	DDX5	13	predrem__nrMotif2348	4.63	FALSE	0.116976
ZMIZ1	DIS3L2	8	predrem__nrMotif2348	4.63	FALSE	0.0749147
ZMIZ1	DLST	19	predrem__nrMotif2348	4.63	FALSE	0.115617
ZMIZ1	DROSHA	8	predrem__nrMotif2348	4.63	FALSE	0.063953
ZMIZ1	DYNC1I1	2	predrem__nrMotif2348	4.63	FALSE	0.177691
ZMIZ1	EEPD1	16	predrem__nrMotif2348	4.63	FALSE	1.52399
ZMIZ1	EHMT1	6	predrem__nrMotif2348	4.63	FALSE	0.376286
ZMIZ1	EPS15L1	16	predrem__nrMotif2348	4.63	FALSE	0.130994
ZMIZ1	ERCC6L2	2	predrem__nrMotif2348	4.63	FALSE	0.0629546
ZMIZ1	ERI3	14	predrem__nrMotif2348	4.63	FALSE	0.279908
ZMIZ1	FAM110B	69	predrem__nrMotif2348	4.63	FALSE	0.496976
ZMIZ1	FAM135A	53	predrem__nrMotif2348	4.63	FALSE	0.0924565
ZMIZ1	FAM168A	21	predrem__nrMotif2348	4.63	FALSE	0.752733
ZMIZ1	FLYWCH1	2	predrem__nrMotif2348	4.63	FALSE	1.56145
ZMIZ1	FRA10AC1	16	predrem__nrMotif2348	4.63	FALSE	0.769907
ZMIZ1	FUS	24	predrem__nrMotif2348	4.63	FALSE	0.0826506
ZMIZ1	GOLGA8A	28	predrem__nrMotif2348	4.63	FALSE	0.208961
ZMIZ1	GRIA3	75	predrem__nrMotif2348	4.63	FALSE	0.127132
ZMIZ1	HNRNPLL	20	predrem__nrMotif2348	4.63	FALSE	0.162194
ZMIZ1	HSPA12A	34	predrem__nrMotif2348	4.63	FALSE	1.4277
ZMIZ1	HTR4	4	predrem__nrMotif2348	4.63	FALSE	19.4348
ZMIZ1	ILF3	39	predrem__nrMotif2348	4.63	FALSE	0.52314
ZMIZ1	ITGA9	30	predrem__nrMotif2348	4.63	FALSE	0.169716
ZMIZ1	ITPR2	6	predrem__nrMotif2348	4.63	FALSE	0.401605
ZMIZ1	ITSN2	25	predrem__nrMotif2348	4.63	FALSE	0.449857
ZMIZ1	KAT6A	18	predrem__nrMotif2348	4.63	FALSE	0.495155
ZMIZ1	KAZN	39	predrem__nrMotif2348	4.63	FALSE	4.27327
ZMIZ1	LATS1	4	predrem__nrMotif2348	4.63	FALSE	0.0941645
ZMIZ1	MAN1C1	32	predrem__nrMotif2348	4.63	FALSE	5.55085
ZMIZ1	MAPK1	24	predrem__nrMotif2348	4.63	FALSE	0.124341
ZMIZ1	2022-03-07	16	predrem__nrMotif2348	4.63	FALSE	0.0460169
ZMIZ1	MARK3	10	predrem__nrMotif2348	4.63	FALSE	0.104034
ZMIZ1	MPP5	18	predrem__nrMotif2348	4.63	FALSE	0.26963
ZMIZ1	NBPF12	6	predrem__nrMotif2348	4.63	FALSE	0.182613
ZMIZ1	NDRG1	68	predrem__nrMotif2348	4.63	FALSE	0.35861
ZMIZ1	NDUFAF6	8	predrem__nrMotif2348	4.63	FALSE	0.916222
ZMIZ1	NDUFS4	8	predrem__nrMotif2348	4.63	FALSE	0.0954184
ZMIZ1	NOL8	14	predrem__nrMotif2348	4.63	FALSE	0.00955178
ZMIZ1	OGT	25	predrem__nrMotif2348	4.63	FALSE	0.319001
ZMIZ1	P4HB	16	predrem__nrMotif2348	4.63	FALSE	1.27025
ZMIZ1	PAIP2	12	predrem__nrMotif2348	4.63	FALSE	0.485005
ZMIZ1	PDCD4	17	predrem__nrMotif2348	4.63	FALSE	0.0814136
ZMIZ1	PER1	22	predrem__nrMotif2348	4.63	FALSE	0.113034
ZMIZ1	PEX3	32	predrem__nrMotif2348	4.63	FALSE	0.0516725
ZMIZ1	PGM3	6	predrem__nrMotif2348	4.63	FALSE	0.134234
ZMIZ1	PHACTR4	46	predrem__nrMotif2348	4.63	FALSE	0.114012
ZMIZ1	PIGC	6	predrem__nrMotif2348	4.63	FALSE	2.26409
ZMIZ1	PLAGL1	28	predrem__nrMotif2348	4.63	FALSE	0.285042
ZMIZ1	PLCB1	19	predrem__nrMotif2348	4.63	FALSE	7.7677
ZMIZ1	PLEKHM2	20	predrem__nrMotif2348	4.63	FALSE	0.247604
ZMIZ1	PNISR	33	predrem__nrMotif2348	4.63	FALSE	0.0570041
ZMIZ1	PPIL2	6	predrem__nrMotif2348	4.63	FALSE	1.59953
ZMIZ1	PPP1CB	47	predrem__nrMotif2348	4.63	FALSE	0.463225
ZMIZ1	PPP2R2D	6	predrem__nrMotif2348	4.63	FALSE	0.0859981
ZMIZ1	PRRT2	8	predrem__nrMotif2348	4.63	FALSE	0.148194
ZMIZ1	RALA	18	predrem__nrMotif2348	4.63	FALSE	0.411246
ZMIZ1	RANBP2	6	predrem__nrMotif2348	4.63	FALSE	0.330931
ZMIZ1	RCOR3	34	predrem__nrMotif2348	4.63	FALSE	2.05337
ZMIZ1	RNASEH2B	14	predrem__nrMotif2348	4.63	FALSE	0.106281
ZMIZ1	RNF146	26	predrem__nrMotif2348	4.63	FALSE	0.276718
ZMIZ1	RNF180	30	predrem__nrMotif2348	4.63	FALSE	0.270017
ZMIZ1	RPS6KC1	16	predrem__nrMotif2348	4.63	FALSE	0.0830338
ZMIZ1	SENP6	6	predrem__nrMotif2348	4.63	FALSE	0.280187
ZMIZ1	SFI1	6	predrem__nrMotif2348	4.63	FALSE	0.0885372
ZMIZ1	SH3PXD2A	29	predrem__nrMotif2348	4.63	FALSE	0.351084
ZMIZ1	SKI	20	predrem__nrMotif2348	4.63	FALSE	9.63704
ZMIZ1	SLC1A1	8	predrem__nrMotif2348	4.63	FALSE	0.514581
ZMIZ1	SON	5	predrem__nrMotif2348	4.63	FALSE	0.0332862
ZMIZ1	SPATS2L	54	predrem__nrMotif2348	4.63	FALSE	0.843313
ZMIZ1	SRGAP2C	21	predrem__nrMotif2348	4.63	FALSE	0.118973
ZMIZ1	SRSF3	35	predrem__nrMotif2348	4.63	FALSE	0.304372
ZMIZ1	SRSF4	20	predrem__nrMotif2348	4.63	FALSE	0.135799
ZMIZ1	ST3GAL1	8	predrem__nrMotif2348	4.63	FALSE	1.34319
ZMIZ1	STX5	13	predrem__nrMotif2348	4.63	FALSE	1.28233
ZMIZ1	TBC1D5	16	predrem__nrMotif2348	4.63	FALSE	0.196398
ZMIZ1	TCEA1	6	predrem__nrMotif2348	4.63	FALSE	0.487043
ZMIZ1	TIA1	23	predrem__nrMotif2348	4.63	FALSE	0.27801
ZMIZ1	TMEM14A	11	predrem__nrMotif2348	4.63	FALSE	0.169662
ZMIZ1	TMEM63A	4	predrem__nrMotif2348	4.63	FALSE	0.119109
ZMIZ1	TNKS2	16	predrem__nrMotif2348	4.63	FALSE	0.148057
ZMIZ1	TNRC6B	33	predrem__nrMotif2348	4.63	FALSE	0.280818
ZMIZ1	TOP1	26	predrem__nrMotif2348	4.63	FALSE	0.0655759
ZMIZ1	TRANK1	4	predrem__nrMotif2348	4.63	FALSE	0.282294
ZMIZ1	UBE2QL1	12	predrem__nrMotif2348	4.63	FALSE	3.81285
ZMIZ1	ULK2	10	predrem__nrMotif2348	4.63	FALSE	0.553903
ZMIZ1	VAMP2	47	predrem__nrMotif2348	4.63	FALSE	0.120737
ZMIZ1	WDR47	23	predrem__nrMotif2348	4.63	FALSE	0.195921
ZMIZ1	WDR82	22	predrem__nrMotif2348	4.63	FALSE	0.11589
ZMIZ1	YPEL5	14	predrem__nrMotif2348	4.63	FALSE	0.44842
ZMIZ1	ZBTB43	8	predrem__nrMotif2348	4.63	FALSE	0.360558
ZMIZ1	ZNF146	8	predrem__nrMotif2348	4.63	FALSE	0.0811035
ZMIZ1	ZNF565	10	predrem__nrMotif2348	4.63	FALSE	0.072976
ZMIZ1	ZNF587B	4	predrem__nrMotif2348	4.63	FALSE	1.23906
ZMIZ1	AASS	60	dbcorrdb__ZMIZ1__ENCSR000EFQ_1__m2	4.45	TRUE	0.0517256
ZMIZ1	ABCA1	86	dbcorrdb__ZMIZ1__ENCSR000EFQ_1__m2	4.45	TRUE	4.78597
ZMIZ1	ABL1	26	dbcorrdb__ZMIZ1__ENCSR000EFQ_1__m2	4.45	TRUE	0.0289423
ZMIZ1	ABLIM1	39	dbcorrdb__ZMIZ1__ENCSR000EFQ_1__m2	4.45	TRUE	8.59942
ZMIZ1	ABR	87	dbcorrdb__ZMIZ1__ENCSR000EFQ_1__m2	4.45	TRUE	1.50361
ZMIZ1	ABTB2	47	dbcorrdb__ZMIZ1__ENCSR000EFQ_1__m2	4.45	TRUE	2.99615
ZMIZ1	ACSL3	67	dbcorrdb__ZMIZ1__ENCSR000EFQ_1__m2	4.45	TRUE	0.0632283
ZMIZ1	ACTG1	85	dbcorrdb__ZMIZ1__ENCSR000EFQ_1__m2	4.45	TRUE	0.111499
ZMIZ1	ADAMTS10	88	dbcorrdb__ZMIZ1__ENCSR000EFQ_1__m2	4.45	TRUE	7.08661
ZMIZ1	ADAMTS8	40	dbcorrdb__ZMIZ1__ENCSR000EFQ_1__m2	4.45	TRUE	0.111179
ZMIZ1	ADAMTSL3	71	dbcorrdb__ZMIZ1__ENCSR000EFQ_1__m2	4.45	TRUE	0.441479
ZMIZ1	ADARB1	50	dbcorrdb__ZMIZ1__ENCSR000EFQ_1__m2	4.45	TRUE	9.49265
ZMIZ1	ADCY6	41	dbcorrdb__ZMIZ1__ENCSR000EFQ_1__m2	4.45	TRUE	0.179684
ZMIZ1	ADCY9	68	dbcorrdb__ZMIZ1__ENCSR000EFQ_1__m2	4.45	TRUE	0.347408
ZMIZ1	ADD3	54	dbcorrdb__ZMIZ1__ENCSR000EFQ_1__m2	4.45	TRUE	13.6697
ZMIZ1	ADNP	83	dbcorrdb__ZMIZ1__ENCSR000EFQ_1__m2	4.45	TRUE	0.0560497
ZMIZ1	AEBP1	74	dbcorrdb__ZMIZ1__ENCSR000EFQ_1__m2	4.45	TRUE	0.216558
ZMIZ1	AFF3	41	dbcorrdb__ZMIZ1__ENCSR000EFQ_1__m2	4.45	TRUE	0.503508
ZMIZ1	AGO2	44	dbcorrdb__ZMIZ1__ENCSR000EFQ_1__m2	4.45	TRUE	0.231192
ZMIZ1	AGPAT3	55	dbcorrdb__ZMIZ1__ENCSR000EFQ_1__m2	4.45	TRUE	0.46994
ZMIZ1	AGPAT4	31	dbcorrdb__ZMIZ1__ENCSR000EFQ_1__m2	4.45	TRUE	0.564014
ZMIZ1	AHCTF1	79	dbcorrdb__ZMIZ1__ENCSR000EFQ_1__m2	4.45	TRUE	0.863422
ZMIZ1	AHDC1	66	dbcorrdb__ZMIZ1__ENCSR000EFQ_1__m2	4.45	TRUE	2.46846
ZMIZ1	AHNAK	77	dbcorrdb__ZMIZ1__ENCSR000EFQ_1__m2	4.45	TRUE	2.50973
ZMIZ1	AKNA	40	dbcorrdb__ZMIZ1__ENCSR000EFQ_1__m2	4.45	TRUE	0.186519
ZMIZ1	AKT3	45	dbcorrdb__ZMIZ1__ENCSR000EFQ_1__m2	4.45	TRUE	0.145473
ZMIZ1	AMBRA1	60	dbcorrdb__ZMIZ1__ENCSR000EFQ_1__m2	4.45	TRUE	0.472213
ZMIZ1	ANAPC1	14	dbcorrdb__ZMIZ1__ENCSR000EFQ_1__m2	4.45	TRUE	0.248115
ZMIZ1	ANK2	19	dbcorrdb__ZMIZ1__ENCSR000EFQ_1__m2	4.45	TRUE	0.188719
ZMIZ1	ANKH	87	dbcorrdb__ZMIZ1__ENCSR000EFQ_1__m2	4.45	TRUE	1.69855
ZMIZ1	ANKHD1	20	dbcorrdb__ZMIZ1__ENCSR000EFQ_1__m2	4.45	TRUE	0.0397677
ZMIZ1	ANKRD11	57	dbcorrdb__ZMIZ1__ENCSR000EFQ_1__m2	4.45	TRUE	0.972805
ZMIZ1	ANKRD33B	68	dbcorrdb__ZMIZ1__ENCSR000EFQ_1__m2	4.45	TRUE	0.103529
ZMIZ1	ANP32A	77	dbcorrdb__ZMIZ1__ENCSR000EFQ_1__m2	4.45	TRUE	1.91036
ZMIZ1	ANP32B	69	dbcorrdb__ZMIZ1__ENCSR000EFQ_1__m2	4.45	TRUE	0.799934
ZMIZ1	ANXA11	45	dbcorrdb__ZMIZ1__ENCSR000EFQ_1__m2	4.45	TRUE	1.00076
ZMIZ1	ANXA4	62	dbcorrdb__ZMIZ1__ENCSR000EFQ_1__m2	4.45	TRUE	1.72392
ZMIZ1	APAF1	58	dbcorrdb__ZMIZ1__ENCSR000EFQ_1__m2	4.45	TRUE	1.20366
ZMIZ1	APBB2	79	dbcorrdb__ZMIZ1__ENCSR000EFQ_1__m2	4.45	TRUE	0.569923
ZMIZ1	ARFGEF1	85	dbcorrdb__ZMIZ1__ENCSR000EFQ_1__m2	4.45	TRUE	0.119893
ZMIZ1	ARHGAP12	87	dbcorrdb__ZMIZ1__ENCSR000EFQ_1__m2	4.45	TRUE	1.80225
ZMIZ1	ARHGAP21	79	dbcorrdb__ZMIZ1__ENCSR000EFQ_1__m2	4.45	TRUE	0.138152
ZMIZ1	ARHGAP23	58	dbcorrdb__ZMIZ1__ENCSR000EFQ_1__m2	4.45	TRUE	0.125129
ZMIZ1	ARHGAP29	23	dbcorrdb__ZMIZ1__ENCSR000EFQ_1__m2	4.45	TRUE	0.251803
ZMIZ1	ARHGAP5	85	dbcorrdb__ZMIZ1__ENCSR000EFQ_1__m2	4.45	TRUE	0.142431
ZMIZ1	ARHGEF17	57	dbcorrdb__ZMIZ1__ENCSR000EFQ_1__m2	4.45	TRUE	0.274523
ZMIZ1	ARHGEF28	81	dbcorrdb__ZMIZ1__ENCSR000EFQ_1__m2	4.45	TRUE	0.0224375
ZMIZ1	ARHGEF6	73	dbcorrdb__ZMIZ1__ENCSR000EFQ_1__m2	4.45	TRUE	0.439837
ZMIZ1	ARID1B	85	dbcorrdb__ZMIZ1__ENCSR000EFQ_1__m2	4.45	TRUE	0.0326074
ZMIZ1	ARID4A	43	dbcorrdb__ZMIZ1__ENCSR000EFQ_1__m2	4.45	TRUE	0.557929
ZMIZ1	ARRDC3	83	dbcorrdb__ZMIZ1__ENCSR000EFQ_1__m2	4.45	TRUE	0.502664
ZMIZ1	ASAP1	72	dbcorrdb__ZMIZ1__ENCSR000EFQ_1__m2	4.45	TRUE	0.0541661
ZMIZ1	ASAP2	53	dbcorrdb__ZMIZ1__ENCSR000EFQ_1__m2	4.45	TRUE	1.79422
ZMIZ1	ASH1L	77	dbcorrdb__ZMIZ1__ENCSR000EFQ_1__m2	4.45	TRUE	0.766967
ZMIZ1	ATAD2B	62	dbcorrdb__ZMIZ1__ENCSR000EFQ_1__m2	4.45	TRUE	0.168676
ZMIZ1	ATOH8	50	dbcorrdb__ZMIZ1__ENCSR000EFQ_1__m2	4.45	TRUE	0.687088
ZMIZ1	ATP8B2	70	dbcorrdb__ZMIZ1__ENCSR000EFQ_1__m2	4.45	TRUE	0.258068
ZMIZ1	ATXN1	83	dbcorrdb__ZMIZ1__ENCSR000EFQ_1__m2	4.45	TRUE	0.383394
ZMIZ1	ATXN2	47	dbcorrdb__ZMIZ1__ENCSR000EFQ_1__m2	4.45	TRUE	0.336033
ZMIZ1	B4GALNT3	52	dbcorrdb__ZMIZ1__ENCSR000EFQ_1__m2	4.45	TRUE	1.78885
ZMIZ1	BAZ1A	37	dbcorrdb__ZMIZ1__ENCSR000EFQ_1__m2	4.45	TRUE	0.187096
ZMIZ1	BAZ1B	61	dbcorrdb__ZMIZ1__ENCSR000EFQ_1__m2	4.45	TRUE	0.323944
ZMIZ1	BAZ2A	49	dbcorrdb__ZMIZ1__ENCSR000EFQ_1__m2	4.45	TRUE	0.405231
ZMIZ1	BBX	53	dbcorrdb__ZMIZ1__ENCSR000EFQ_1__m2	4.45	TRUE	0.0483912
ZMIZ1	BCAP29	69	dbcorrdb__ZMIZ1__ENCSR000EFQ_1__m2	4.45	TRUE	0.214728
ZMIZ1	BCAR1	71	dbcorrdb__ZMIZ1__ENCSR000EFQ_1__m2	4.45	TRUE	0.157756
ZMIZ1	BCAR3	47	dbcorrdb__ZMIZ1__ENCSR000EFQ_1__m2	4.45	TRUE	0.170009
ZMIZ1	BCL2L1	50	dbcorrdb__ZMIZ1__ENCSR000EFQ_1__m2	4.45	TRUE	0.370303
ZMIZ1	BCL7A	83	dbcorrdb__ZMIZ1__ENCSR000EFQ_1__m2	4.45	TRUE	0.632205
ZMIZ1	BCLAF1	39	dbcorrdb__ZMIZ1__ENCSR000EFQ_1__m2	4.45	TRUE	0.0615306
ZMIZ1	BCOR	89	dbcorrdb__ZMIZ1__ENCSR000EFQ_1__m2	4.45	TRUE	0.493393
ZMIZ1	BDP1	21	dbcorrdb__ZMIZ1__ENCSR000EFQ_1__m2	4.45	TRUE	4.45988
ZMIZ1	BICC1	66	dbcorrdb__ZMIZ1__ENCSR000EFQ_1__m2	4.45	TRUE	3.63633
ZMIZ1	BMP2K	70	dbcorrdb__ZMIZ1__ENCSR000EFQ_1__m2	4.45	TRUE	0.136774
ZMIZ1	BMPR1B	78	dbcorrdb__ZMIZ1__ENCSR000EFQ_1__m2	4.45	TRUE	0.106003
ZMIZ1	BMT2	35	dbcorrdb__ZMIZ1__ENCSR000EFQ_1__m2	4.45	TRUE	0.530828
ZMIZ1	BNC2	96	dbcorrdb__ZMIZ1__ENCSR000EFQ_1__m2	4.45	TRUE	6.14068
ZMIZ1	BNIP3L	42	dbcorrdb__ZMIZ1__ENCSR000EFQ_1__m2	4.45	TRUE	1.60745
ZMIZ1	BOC	99	dbcorrdb__ZMIZ1__ENCSR000EFQ_1__m2	4.45	TRUE	9.33074
ZMIZ1	BORCS5	36	dbcorrdb__ZMIZ1__ENCSR000EFQ_1__m2	4.45	TRUE	0.115483
ZMIZ1	BRD1	56	dbcorrdb__ZMIZ1__ENCSR000EFQ_1__m2	4.45	TRUE	0.690787
ZMIZ1	BRD2	39	dbcorrdb__ZMIZ1__ENCSR000EFQ_1__m2	4.45	TRUE	0.896225
ZMIZ1	C1QTNF1	39	dbcorrdb__ZMIZ1__ENCSR000EFQ_1__m2	4.45	TRUE	0.583994
ZMIZ1	C2CD2	58	dbcorrdb__ZMIZ1__ENCSR000EFQ_1__m2	4.45	TRUE	0.120394
ZMIZ1	CABLES1	46	dbcorrdb__ZMIZ1__ENCSR000EFQ_1__m2	4.45	TRUE	1.04683
ZMIZ1	CACHD1	92	dbcorrdb__ZMIZ1__ENCSR000EFQ_1__m2	4.45	TRUE	36.1031
ZMIZ1	CACNA1C	79	dbcorrdb__ZMIZ1__ENCSR000EFQ_1__m2	4.45	TRUE	0.449249
ZMIZ1	CACNB4	44	dbcorrdb__ZMIZ1__ENCSR000EFQ_1__m2	4.45	TRUE	0.113322
ZMIZ1	CADPS2	55	dbcorrdb__ZMIZ1__ENCSR000EFQ_1__m2	4.45	TRUE	0.184777
ZMIZ1	CAMK2G	70	dbcorrdb__ZMIZ1__ENCSR000EFQ_1__m2	4.45	TRUE	0.0490298
ZMIZ1	CCAR1	46	dbcorrdb__ZMIZ1__ENCSR000EFQ_1__m2	4.45	TRUE	0.360988
ZMIZ1	CCDC144A	23	dbcorrdb__ZMIZ1__ENCSR000EFQ_1__m2	4.45	TRUE	0.215973
ZMIZ1	CCND2	51	dbcorrdb__ZMIZ1__ENCSR000EFQ_1__m2	4.45	TRUE	0.224972
ZMIZ1	CCPG1	38	dbcorrdb__ZMIZ1__ENCSR000EFQ_1__m2	4.45	TRUE	0.141344
ZMIZ1	CDC42	41	dbcorrdb__ZMIZ1__ENCSR000EFQ_1__m2	4.45	TRUE	1.31397
ZMIZ1	CDC42BPA	87	dbcorrdb__ZMIZ1__ENCSR000EFQ_1__m2	4.45	TRUE	0.0846839
ZMIZ1	CDC73	48	dbcorrdb__ZMIZ1__ENCSR000EFQ_1__m2	4.45	TRUE	0.180476
ZMIZ1	CDH11	53	dbcorrdb__ZMIZ1__ENCSR000EFQ_1__m2	4.45	TRUE	0.696861
ZMIZ1	CDK13	57	dbcorrdb__ZMIZ1__ENCSR000EFQ_1__m2	4.45	TRUE	0.0653512
ZMIZ1	CDYL	64	dbcorrdb__ZMIZ1__ENCSR000EFQ_1__m2	4.45	TRUE	0.0623216
ZMIZ1	CELF1	57	dbcorrdb__ZMIZ1__ENCSR000EFQ_1__m2	4.45	TRUE	0.07248
ZMIZ1	CELF2	83	dbcorrdb__ZMIZ1__ENCSR000EFQ_1__m2	4.45	TRUE	0.0985173
ZMIZ1	CEMIP	76	dbcorrdb__ZMIZ1__ENCSR000EFQ_1__m2	4.45	TRUE	0.0726017
ZMIZ1	CEP112	81	dbcorrdb__ZMIZ1__ENCSR000EFQ_1__m2	4.45	TRUE	0.178708
ZMIZ1	CEP120	12	dbcorrdb__ZMIZ1__ENCSR000EFQ_1__m2	4.45	TRUE	0.189158
ZMIZ1	CEPT1	74	dbcorrdb__ZMIZ1__ENCSR000EFQ_1__m2	4.45	TRUE	0.405787
ZMIZ1	CFLAR	71	dbcorrdb__ZMIZ1__ENCSR000EFQ_1__m2	4.45	TRUE	0.109605
ZMIZ1	CHD2	45	dbcorrdb__ZMIZ1__ENCSR000EFQ_1__m2	4.45	TRUE	0.0288171
ZMIZ1	CHIC2	58	dbcorrdb__ZMIZ1__ENCSR000EFQ_1__m2	4.45	TRUE	0.174469
ZMIZ1	CHST11	79	dbcorrdb__ZMIZ1__ENCSR000EFQ_1__m2	4.45	TRUE	11.2651
ZMIZ1	CHST15	52	dbcorrdb__ZMIZ1__ENCSR000EFQ_1__m2	4.45	TRUE	0.1002
ZMIZ1	CHSY1	74	dbcorrdb__ZMIZ1__ENCSR000EFQ_1__m2	4.45	TRUE	1.44041
ZMIZ1	CLASP1	57	dbcorrdb__ZMIZ1__ENCSR000EFQ_1__m2	4.45	TRUE	0.0620478
ZMIZ1	CLINT1	30	dbcorrdb__ZMIZ1__ENCSR000EFQ_1__m2	4.45	TRUE	0.0955009
ZMIZ1	CLMP	22	dbcorrdb__ZMIZ1__ENCSR000EFQ_1__m2	4.45	TRUE	1.01397
ZMIZ1	CLN5	75	dbcorrdb__ZMIZ1__ENCSR000EFQ_1__m2	4.45	TRUE	0.155655
ZMIZ1	CLTC	37	dbcorrdb__ZMIZ1__ENCSR000EFQ_1__m2	4.45	TRUE	0.0762171
ZMIZ1	CMIP	77	dbcorrdb__ZMIZ1__ENCSR000EFQ_1__m2	4.45	TRUE	0.591356
ZMIZ1	CNOT6	46	dbcorrdb__ZMIZ1__ENCSR000EFQ_1__m2	4.45	TRUE	0.217889
ZMIZ1	COL13A1	71	dbcorrdb__ZMIZ1__ENCSR000EFQ_1__m2	4.45	TRUE	0.35121
ZMIZ1	COL27A1	54	dbcorrdb__ZMIZ1__ENCSR000EFQ_1__m2	4.45	TRUE	0.250878
ZMIZ1	CPE	28	dbcorrdb__ZMIZ1__ENCSR000EFQ_1__m2	4.45	TRUE	0.172149
ZMIZ1	CPSF6	79	dbcorrdb__ZMIZ1__ENCSR000EFQ_1__m2	4.45	TRUE	0.0579586
ZMIZ1	CPT1A	45	dbcorrdb__ZMIZ1__ENCSR000EFQ_1__m2	4.45	TRUE	0.798625
ZMIZ1	CREB3L2	31	dbcorrdb__ZMIZ1__ENCSR000EFQ_1__m2	4.45	TRUE	2.07076
ZMIZ1	CREBBP	83	dbcorrdb__ZMIZ1__ENCSR000EFQ_1__m2	4.45	TRUE	0.185081
ZMIZ1	CREBRF	71	dbcorrdb__ZMIZ1__ENCSR000EFQ_1__m2	4.45	TRUE	0.136581
ZMIZ1	CSNK1E	73	dbcorrdb__ZMIZ1__ENCSR000EFQ_1__m2	4.45	TRUE	0.15948
ZMIZ1	CTBP2	87	dbcorrdb__ZMIZ1__ENCSR000EFQ_1__m2	4.45	TRUE	0.759298
ZMIZ1	CTDSPL	85	dbcorrdb__ZMIZ1__ENCSR000EFQ_1__m2	4.45	TRUE	0.133117
ZMIZ1	CTIF	79	dbcorrdb__ZMIZ1__ENCSR000EFQ_1__m2	4.45	TRUE	1.49773
ZMIZ1	CTNNA1	81	dbcorrdb__ZMIZ1__ENCSR000EFQ_1__m2	4.45	TRUE	0.0297264
ZMIZ1	CTNNB1	87	dbcorrdb__ZMIZ1__ENCSR000EFQ_1__m2	4.45	TRUE	0.0975311
ZMIZ1	CTTNBP2NL	53	dbcorrdb__ZMIZ1__ENCSR000EFQ_1__m2	4.45	TRUE	0.251373
ZMIZ1	CUX1	85	dbcorrdb__ZMIZ1__ENCSR000EFQ_1__m2	4.45	TRUE	0.610806
ZMIZ1	CXXC5	100	dbcorrdb__ZMIZ1__ENCSR000EFQ_1__m2	4.45	TRUE	1.93895
ZMIZ1	DAAM2	84	dbcorrdb__ZMIZ1__ENCSR000EFQ_1__m2	4.45	TRUE	1.79081
ZMIZ1	DAB2IP	41	dbcorrdb__ZMIZ1__ENCSR000EFQ_1__m2	4.45	TRUE	7.81361
ZMIZ1	DAPK1	42	dbcorrdb__ZMIZ1__ENCSR000EFQ_1__m2	4.45	TRUE	3.9681
ZMIZ1	DCAF6	50	dbcorrdb__ZMIZ1__ENCSR000EFQ_1__m2	4.45	TRUE	0.193227
ZMIZ1	DCP1A	24	dbcorrdb__ZMIZ1__ENCSR000EFQ_1__m2	4.45	TRUE	0.0444842
ZMIZ1	DDHD1	65	dbcorrdb__ZMIZ1__ENCSR000EFQ_1__m2	4.45	TRUE	4.11233
ZMIZ1	DDX6	85	dbcorrdb__ZMIZ1__ENCSR000EFQ_1__m2	4.45	TRUE	0.485354
ZMIZ1	DENND3	70	dbcorrdb__ZMIZ1__ENCSR000EFQ_1__m2	4.45	TRUE	1.77282
ZMIZ1	DENND4A	36	dbcorrdb__ZMIZ1__ENCSR000EFQ_1__m2	4.45	TRUE	0.134363
ZMIZ1	DHRS3	71	dbcorrdb__ZMIZ1__ENCSR000EFQ_1__m2	4.45	TRUE	3.26983
ZMIZ1	DICER1	72	dbcorrdb__ZMIZ1__ENCSR000EFQ_1__m2	4.45	TRUE	0.150157
ZMIZ1	DIXDC1	76	dbcorrdb__ZMIZ1__ENCSR000EFQ_1__m2	4.45	TRUE	13.995
ZMIZ1	DLC1	26	dbcorrdb__ZMIZ1__ENCSR000EFQ_1__m2	4.45	TRUE	0.0449183
ZMIZ1	DMXL1	45	dbcorrdb__ZMIZ1__ENCSR000EFQ_1__m2	4.45	TRUE	0.411433
ZMIZ1	DNAJB6	52	dbcorrdb__ZMIZ1__ENCSR000EFQ_1__m2	4.45	TRUE	0.0629995
ZMIZ1	DNMT3A	75	dbcorrdb__ZMIZ1__ENCSR000EFQ_1__m2	4.45	TRUE	0.190876
ZMIZ1	DOCK5	30	dbcorrdb__ZMIZ1__ENCSR000EFQ_1__m2	4.45	TRUE	0.0257443
ZMIZ1	DPYSL2	59	dbcorrdb__ZMIZ1__ENCSR000EFQ_1__m2	4.45	TRUE	0.690592
ZMIZ1	DPYSL3	38	dbcorrdb__ZMIZ1__ENCSR000EFQ_1__m2	4.45	TRUE	3.97552
ZMIZ1	DSE	52	dbcorrdb__ZMIZ1__ENCSR000EFQ_1__m2	4.45	TRUE	0.0870381
ZMIZ1	DST	78	dbcorrdb__ZMIZ1__ENCSR000EFQ_1__m2	4.45	TRUE	0.209582
ZMIZ1	E2F3	85	dbcorrdb__ZMIZ1__ENCSR000EFQ_1__m2	4.45	TRUE	0.0891277
ZMIZ1	ECE1	62	dbcorrdb__ZMIZ1__ENCSR000EFQ_1__m2	4.45	TRUE	3.68344
ZMIZ1	EDIL3	57	dbcorrdb__ZMIZ1__ENCSR000EFQ_1__m2	4.45	TRUE	0.0192343
ZMIZ1	EHMT2	64	dbcorrdb__ZMIZ1__ENCSR000EFQ_1__m2	4.45	TRUE	0.31752
ZMIZ1	EIF4G3	53	dbcorrdb__ZMIZ1__ENCSR000EFQ_1__m2	4.45	TRUE	0.713052
ZMIZ1	ELK3	81	dbcorrdb__ZMIZ1__ENCSR000EFQ_1__m2	4.45	TRUE	3.98006
ZMIZ1	ELMO1	58	dbcorrdb__ZMIZ1__ENCSR000EFQ_1__m2	4.45	TRUE	15.2657
ZMIZ1	ELMSAN1	85	dbcorrdb__ZMIZ1__ENCSR000EFQ_1__m2	4.45	TRUE	0.667572
ZMIZ1	ELN	6	dbcorrdb__ZMIZ1__ENCSR000EFQ_1__m2	4.45	TRUE	3.66095
ZMIZ1	EP300	81	dbcorrdb__ZMIZ1__ENCSR000EFQ_1__m2	4.45	TRUE	0.727762
ZMIZ1	EPB41	81	dbcorrdb__ZMIZ1__ENCSR000EFQ_1__m2	4.45	TRUE	0.2133
ZMIZ1	EPC1	85	dbcorrdb__ZMIZ1__ENCSR000EFQ_1__m2	4.45	TRUE	0.454282
ZMIZ1	ERBB4	83	dbcorrdb__ZMIZ1__ENCSR000EFQ_1__m2	4.45	TRUE	0.175729
ZMIZ1	ERG	76	dbcorrdb__ZMIZ1__ENCSR000EFQ_1__m2	4.45	TRUE	3.08598
ZMIZ1	ERN1	39	dbcorrdb__ZMIZ1__ENCSR000EFQ_1__m2	4.45	TRUE	0.160325
ZMIZ1	ERRFI1	77	dbcorrdb__ZMIZ1__ENCSR000EFQ_1__m2	4.45	TRUE	0.407737
ZMIZ1	ESR1	56	dbcorrdb__ZMIZ1__ENCSR000EFQ_1__m2	4.45	TRUE	3.5403
ZMIZ1	EVI5	32	dbcorrdb__ZMIZ1__ENCSR000EFQ_1__m2	4.45	TRUE	0.3233
ZMIZ1	EXT1	82	dbcorrdb__ZMIZ1__ENCSR000EFQ_1__m2	4.45	TRUE	0.0378402
ZMIZ1	FAM102B	66	dbcorrdb__ZMIZ1__ENCSR000EFQ_1__m2	4.45	TRUE	0.172789
ZMIZ1	FAM107B	83	dbcorrdb__ZMIZ1__ENCSR000EFQ_1__m2	4.45	TRUE	1.44472
ZMIZ1	FAM117B	52	dbcorrdb__ZMIZ1__ENCSR000EFQ_1__m2	4.45	TRUE	3.40851
ZMIZ1	FAM120B	47	dbcorrdb__ZMIZ1__ENCSR000EFQ_1__m2	4.45	TRUE	0.163672
ZMIZ1	FAM149B1	22	dbcorrdb__ZMIZ1__ENCSR000EFQ_1__m2	4.45	TRUE	0.109297
ZMIZ1	FAM160B1	66	dbcorrdb__ZMIZ1__ENCSR000EFQ_1__m2	4.45	TRUE	0.19766
ZMIZ1	FAM214A	52	dbcorrdb__ZMIZ1__ENCSR000EFQ_1__m2	4.45	TRUE	0.141963
ZMIZ1	FAM222B	57	dbcorrdb__ZMIZ1__ENCSR000EFQ_1__m2	4.45	TRUE	0.0978237
ZMIZ1	FAM3C	87	dbcorrdb__ZMIZ1__ENCSR000EFQ_1__m2	4.45	TRUE	0.147888
ZMIZ1	FARP1	71	dbcorrdb__ZMIZ1__ENCSR000EFQ_1__m2	4.45	TRUE	0.155245
ZMIZ1	FAT1	69	dbcorrdb__ZMIZ1__ENCSR000EFQ_1__m2	4.45	TRUE	0.83507
ZMIZ1	FBLIM1	77	dbcorrdb__ZMIZ1__ENCSR000EFQ_1__m2	4.45	TRUE	0.0477888
ZMIZ1	FBLN1	52	dbcorrdb__ZMIZ1__ENCSR000EFQ_1__m2	4.45	TRUE	17.4629
ZMIZ1	FBN1	59	dbcorrdb__ZMIZ1__ENCSR000EFQ_1__m2	4.45	TRUE	0.617902
ZMIZ1	FBN2	42	dbcorrdb__ZMIZ1__ENCSR000EFQ_1__m2	4.45	TRUE	6.07841
ZMIZ1	FBXL20	85	dbcorrdb__ZMIZ1__ENCSR000EFQ_1__m2	4.45	TRUE	0.0419365
ZMIZ1	FBXO11	87	dbcorrdb__ZMIZ1__ENCSR000EFQ_1__m2	4.45	TRUE	0.20361
ZMIZ1	FBXO42	54	dbcorrdb__ZMIZ1__ENCSR000EFQ_1__m2	4.45	TRUE	0.361385
ZMIZ1	FBXW4	68	dbcorrdb__ZMIZ1__ENCSR000EFQ_1__m2	4.45	TRUE	0.402312
ZMIZ1	FCHO2	54	dbcorrdb__ZMIZ1__ENCSR000EFQ_1__m2	4.45	TRUE	0.104023
ZMIZ1	FGFR1	82	dbcorrdb__ZMIZ1__ENCSR000EFQ_1__m2	4.45	TRUE	0.110559
ZMIZ1	FGGY	71	dbcorrdb__ZMIZ1__ENCSR000EFQ_1__m2	4.45	TRUE	0.259311
ZMIZ1	FLI1	65	dbcorrdb__ZMIZ1__ENCSR000EFQ_1__m2	4.45	TRUE	9.24699
ZMIZ1	FLRT2	54	dbcorrdb__ZMIZ1__ENCSR000EFQ_1__m2	4.45	TRUE	1.73372
ZMIZ1	FNBP1L	75	dbcorrdb__ZMIZ1__ENCSR000EFQ_1__m2	4.45	TRUE	3.71535
ZMIZ1	FNDC3A	87	dbcorrdb__ZMIZ1__ENCSR000EFQ_1__m2	4.45	TRUE	0.00933852
ZMIZ1	FNDC3B	87	dbcorrdb__ZMIZ1__ENCSR000EFQ_1__m2	4.45	TRUE	0.0666937
ZMIZ1	FOXC2	71	dbcorrdb__ZMIZ1__ENCSR000EFQ_1__m2	4.45	TRUE	0.202567
ZMIZ1	FRAS1	64	dbcorrdb__ZMIZ1__ENCSR000EFQ_1__m2	4.45	TRUE	20.7729
ZMIZ1	FRMD5	81	dbcorrdb__ZMIZ1__ENCSR000EFQ_1__m2	4.45	TRUE	0.08424
ZMIZ1	FSD1L	24	dbcorrdb__ZMIZ1__ENCSR000EFQ_1__m2	4.45	TRUE	1.74804
ZMIZ1	G3BP2	59	dbcorrdb__ZMIZ1__ENCSR000EFQ_1__m2	4.45	TRUE	0.194104
ZMIZ1	GALM	12	dbcorrdb__ZMIZ1__ENCSR000EFQ_1__m2	4.45	TRUE	5.61167
ZMIZ1	GALNT13	58	dbcorrdb__ZMIZ1__ENCSR000EFQ_1__m2	4.45	TRUE	1.0345
ZMIZ1	GALNT2	70	dbcorrdb__ZMIZ1__ENCSR000EFQ_1__m2	4.45	TRUE	0.0387329
ZMIZ1	GATA6	98	dbcorrdb__ZMIZ1__ENCSR000EFQ_1__m2	4.45	TRUE	3.43414
ZMIZ1	GATAD2A	56	dbcorrdb__ZMIZ1__ENCSR000EFQ_1__m2	4.45	TRUE	2.44322
ZMIZ1	GATAD2B	56	dbcorrdb__ZMIZ1__ENCSR000EFQ_1__m2	4.45	TRUE	1.47761
ZMIZ1	GEM	58	dbcorrdb__ZMIZ1__ENCSR000EFQ_1__m2	4.45	TRUE	0.0293708
ZMIZ1	GFPT1	74	dbcorrdb__ZMIZ1__ENCSR000EFQ_1__m2	4.45	TRUE	0.120504
ZMIZ1	GIGYF1	36	dbcorrdb__ZMIZ1__ENCSR000EFQ_1__m2	4.45	TRUE	0.157869
ZMIZ1	GIT1	66	dbcorrdb__ZMIZ1__ENCSR000EFQ_1__m2	4.45	TRUE	0.117333
ZMIZ1	GLI3	81	dbcorrdb__ZMIZ1__ENCSR000EFQ_1__m2	4.45	TRUE	0.924651
ZMIZ1	GLRX3	26	dbcorrdb__ZMIZ1__ENCSR000EFQ_1__m2	4.45	TRUE	0.11043
ZMIZ1	GNA13	52	dbcorrdb__ZMIZ1__ENCSR000EFQ_1__m2	4.45	TRUE	0.136094
ZMIZ1	GNAI2	46	dbcorrdb__ZMIZ1__ENCSR000EFQ_1__m2	4.45	TRUE	0.307024
ZMIZ1	GNAO1	83	dbcorrdb__ZMIZ1__ENCSR000EFQ_1__m2	4.45	TRUE	1.42272
ZMIZ1	GNB1	56	dbcorrdb__ZMIZ1__ENCSR000EFQ_1__m2	4.45	TRUE	0.0456011
ZMIZ1	GOLGA8B	70	dbcorrdb__ZMIZ1__ENCSR000EFQ_1__m2	4.45	TRUE	0.0612824
ZMIZ1	GOLIM4	38	dbcorrdb__ZMIZ1__ENCSR000EFQ_1__m2	4.45	TRUE	0.687254
ZMIZ1	GPCPD1	75	dbcorrdb__ZMIZ1__ENCSR000EFQ_1__m2	4.45	TRUE	0.407951
ZMIZ1	GPD2	73	dbcorrdb__ZMIZ1__ENCSR000EFQ_1__m2	4.45	TRUE	0.174407
ZMIZ1	GRB10	79	dbcorrdb__ZMIZ1__ENCSR000EFQ_1__m2	4.45	TRUE	0.394687
ZMIZ1	GRB2	75	dbcorrdb__ZMIZ1__ENCSR000EFQ_1__m2	4.45	TRUE	0.84391
ZMIZ1	GSE1	94	dbcorrdb__ZMIZ1__ENCSR000EFQ_1__m2	4.45	TRUE	3.32005
ZMIZ1	GTF2I	85	dbcorrdb__ZMIZ1__ENCSR000EFQ_1__m2	4.45	TRUE	0.834288
ZMIZ1	GTF2IRD1	74	dbcorrdb__ZMIZ1__ENCSR000EFQ_1__m2	4.45	TRUE	0.339161
ZMIZ1	GXYLT2	81	dbcorrdb__ZMIZ1__ENCSR000EFQ_1__m2	4.45	TRUE	6.99715
ZMIZ1	HDAC4	83	dbcorrdb__ZMIZ1__ENCSR000EFQ_1__m2	4.45	TRUE	0.0584205
ZMIZ1	HDLBP	79	dbcorrdb__ZMIZ1__ENCSR000EFQ_1__m2	4.45	TRUE	0.0616993
ZMIZ1	HECW2	71	dbcorrdb__ZMIZ1__ENCSR000EFQ_1__m2	4.45	TRUE	0.0760085
ZMIZ1	HEG1	53	dbcorrdb__ZMIZ1__ENCSR000EFQ_1__m2	4.45	TRUE	2.3745
ZMIZ1	HELZ	83	dbcorrdb__ZMIZ1__ENCSR000EFQ_1__m2	4.45	TRUE	0.140418
ZMIZ1	HERC1	65	dbcorrdb__ZMIZ1__ENCSR000EFQ_1__m2	4.45	TRUE	0.137902
ZMIZ1	HES1	67	dbcorrdb__ZMIZ1__ENCSR000EFQ_1__m2	4.45	TRUE	0.14899
ZMIZ1	HIP1R	44	dbcorrdb__ZMIZ1__ENCSR000EFQ_1__m2	4.45	TRUE	0.527828
ZMIZ1	HIVEP1	87	dbcorrdb__ZMIZ1__ENCSR000EFQ_1__m2	4.45	TRUE	0.0923315
ZMIZ1	HIVEP2	87	dbcorrdb__ZMIZ1__ENCSR000EFQ_1__m2	4.45	TRUE	0.0663782
ZMIZ1	HIVEP3	77	dbcorrdb__ZMIZ1__ENCSR000EFQ_1__m2	4.45	TRUE	0.273981
ZMIZ1	HLF	81	dbcorrdb__ZMIZ1__ENCSR000EFQ_1__m2	4.45	TRUE	0.259539
ZMIZ1	HMGB1	87	dbcorrdb__ZMIZ1__ENCSR000EFQ_1__m2	4.45	TRUE	1.76504
ZMIZ1	HMGN3	29	dbcorrdb__ZMIZ1__ENCSR000EFQ_1__m2	4.45	TRUE	0.235864
ZMIZ1	HMGXB3	43	dbcorrdb__ZMIZ1__ENCSR000EFQ_1__m2	4.45	TRUE	0.0863512
ZMIZ1	HNRNPD	38	dbcorrdb__ZMIZ1__ENCSR000EFQ_1__m2	4.45	TRUE	0.458785
ZMIZ1	HNRNPM	53	dbcorrdb__ZMIZ1__ENCSR000EFQ_1__m2	4.45	TRUE	0.0662471
ZMIZ1	HNRNPR	61	dbcorrdb__ZMIZ1__ENCSR000EFQ_1__m2	4.45	TRUE	0.151185
ZMIZ1	HNRNPU	72	dbcorrdb__ZMIZ1__ENCSR000EFQ_1__m2	4.45	TRUE	0.31667
ZMIZ1	HP1BP3	74	dbcorrdb__ZMIZ1__ENCSR000EFQ_1__m2	4.45	TRUE	0.211117
ZMIZ1	ICE1	54	dbcorrdb__ZMIZ1__ENCSR000EFQ_1__m2	4.45	TRUE	6.24781
ZMIZ1	ID2	69	dbcorrdb__ZMIZ1__ENCSR000EFQ_1__m2	4.45	TRUE	1.23083
ZMIZ1	IGSF9B	34	dbcorrdb__ZMIZ1__ENCSR000EFQ_1__m2	4.45	TRUE	0.120814
ZMIZ1	INO80	60	dbcorrdb__ZMIZ1__ENCSR000EFQ_1__m2	4.45	TRUE	0.32282
ZMIZ1	INO80D	53	dbcorrdb__ZMIZ1__ENCSR000EFQ_1__m2	4.45	TRUE	0.0921728
ZMIZ1	INPP5A	26	dbcorrdb__ZMIZ1__ENCSR000EFQ_1__m2	4.45	TRUE	0.0534316
ZMIZ1	INTS6	67	dbcorrdb__ZMIZ1__ENCSR000EFQ_1__m2	4.45	TRUE	0.0894735
ZMIZ1	IP6K1	68	dbcorrdb__ZMIZ1__ENCSR000EFQ_1__m2	4.45	TRUE	1.17369
ZMIZ1	IRF2	79	dbcorrdb__ZMIZ1__ENCSR000EFQ_1__m2	4.45	TRUE	0.317091
ZMIZ1	JAG1	57	dbcorrdb__ZMIZ1__ENCSR000EFQ_1__m2	4.45	TRUE	0.067416
ZMIZ1	JAK1	73	dbcorrdb__ZMIZ1__ENCSR000EFQ_1__m2	4.45	TRUE	0.546075
ZMIZ1	JARID2	87	dbcorrdb__ZMIZ1__ENCSR000EFQ_1__m2	4.45	TRUE	0.727042
ZMIZ1	JAZF1	46	dbcorrdb__ZMIZ1__ENCSR000EFQ_1__m2	4.45	TRUE	0.0441588
ZMIZ1	KANK2	50	dbcorrdb__ZMIZ1__ENCSR000EFQ_1__m2	4.45	TRUE	0.553455
ZMIZ1	KANSL1	89	dbcorrdb__ZMIZ1__ENCSR000EFQ_1__m2	4.45	TRUE	0.105788
ZMIZ1	KANSL1L	81	dbcorrdb__ZMIZ1__ENCSR000EFQ_1__m2	4.45	TRUE	0.198233
ZMIZ1	KATNAL1	87	dbcorrdb__ZMIZ1__ENCSR000EFQ_1__m2	4.45	TRUE	0.08658
ZMIZ1	KCNMA1	78	dbcorrdb__ZMIZ1__ENCSR000EFQ_1__m2	4.45	TRUE	0.0523546
ZMIZ1	KCNS3	69	dbcorrdb__ZMIZ1__ENCSR000EFQ_1__m2	4.45	TRUE	0.0131677
ZMIZ1	KCTD1	94	dbcorrdb__ZMIZ1__ENCSR000EFQ_1__m2	4.45	TRUE	1.92312
ZMIZ1	KCTD9	42	dbcorrdb__ZMIZ1__ENCSR000EFQ_1__m2	4.45	TRUE	0.0567174
ZMIZ1	KDM2A	89	dbcorrdb__ZMIZ1__ENCSR000EFQ_1__m2	4.45	TRUE	0.110614
ZMIZ1	KDM2B	77	dbcorrdb__ZMIZ1__ENCSR000EFQ_1__m2	4.45	TRUE	0.590389
ZMIZ1	KDM7A	75	dbcorrdb__ZMIZ1__ENCSR000EFQ_1__m2	4.45	TRUE	0.182911
ZMIZ1	KIDINS220	45	dbcorrdb__ZMIZ1__ENCSR000EFQ_1__m2	4.45	TRUE	0.130423
ZMIZ1	KIFC3	72	dbcorrdb__ZMIZ1__ENCSR000EFQ_1__m2	4.45	TRUE	0.285554
ZMIZ1	KLC1	79	dbcorrdb__ZMIZ1__ENCSR000EFQ_1__m2	4.45	TRUE	0.119467
ZMIZ1	KLF13	87	dbcorrdb__ZMIZ1__ENCSR000EFQ_1__m2	4.45	TRUE	0.345692
ZMIZ1	KLF3	87	dbcorrdb__ZMIZ1__ENCSR000EFQ_1__m2	4.45	TRUE	3.7379
ZMIZ1	KLF9	49	dbcorrdb__ZMIZ1__ENCSR000EFQ_1__m2	4.45	TRUE	0.178023
ZMIZ1	KLHL24	59	dbcorrdb__ZMIZ1__ENCSR000EFQ_1__m2	4.45	TRUE	0.345252
ZMIZ1	KLHL29	81	dbcorrdb__ZMIZ1__ENCSR000EFQ_1__m2	4.45	TRUE	1.8129
ZMIZ1	KMT2A	14	dbcorrdb__ZMIZ1__ENCSR000EFQ_1__m2	4.45	TRUE	0.0391879
ZMIZ1	KMT2C	79	dbcorrdb__ZMIZ1__ENCSR000EFQ_1__m2	4.45	TRUE	0.208957
ZMIZ1	KMT2D	43	dbcorrdb__ZMIZ1__ENCSR000EFQ_1__m2	4.45	TRUE	0.469404
ZMIZ1	KMT2E	89	dbcorrdb__ZMIZ1__ENCSR000EFQ_1__m2	4.45	TRUE	0.0951393
ZMIZ1	KRCC1	59	dbcorrdb__ZMIZ1__ENCSR000EFQ_1__m2	4.45	TRUE	0.0524184
ZMIZ1	KSR1	31	dbcorrdb__ZMIZ1__ENCSR000EFQ_1__m2	4.45	TRUE	2.53
ZMIZ1	LAMB1	7	dbcorrdb__ZMIZ1__ENCSR000EFQ_1__m2	4.45	TRUE	5.34094
ZMIZ1	LCOR	85	dbcorrdb__ZMIZ1__ENCSR000EFQ_1__m2	4.45	TRUE	0.380202
ZMIZ1	LDLRAD4	49	dbcorrdb__ZMIZ1__ENCSR000EFQ_1__m2	4.45	TRUE	1.09105
ZMIZ1	LDLRAP1	32	dbcorrdb__ZMIZ1__ENCSR000EFQ_1__m2	4.45	TRUE	1.04178
ZMIZ1	LGR6	36	dbcorrdb__ZMIZ1__ENCSR000EFQ_1__m2	4.45	TRUE	0.0772003
ZMIZ1	LHFPL2	84	dbcorrdb__ZMIZ1__ENCSR000EFQ_1__m2	4.45	TRUE	13.9033
ZMIZ1	LIMA1	45	dbcorrdb__ZMIZ1__ENCSR000EFQ_1__m2	4.45	TRUE	0.0397396
ZMIZ1	LMNA	75	dbcorrdb__ZMIZ1__ENCSR000EFQ_1__m2	4.45	TRUE	0.0610307
ZMIZ1	LMO4	87	dbcorrdb__ZMIZ1__ENCSR000EFQ_1__m2	4.45	TRUE	0.443392
ZMIZ1	LPIN2	42	dbcorrdb__ZMIZ1__ENCSR000EFQ_1__m2	4.45	TRUE	0.32927
ZMIZ1	LRRC37B	85	dbcorrdb__ZMIZ1__ENCSR000EFQ_1__m2	4.45	TRUE	0.237937
ZMIZ1	LSM14A	68	dbcorrdb__ZMIZ1__ENCSR000EFQ_1__m2	4.45	TRUE	0.0628468
ZMIZ1	LTBP3	78	dbcorrdb__ZMIZ1__ENCSR000EFQ_1__m2	4.45	TRUE	3.03286
ZMIZ1	LUZP1	57	dbcorrdb__ZMIZ1__ENCSR000EFQ_1__m2	4.45	TRUE	0.380086
ZMIZ1	MAGI3	70	dbcorrdb__ZMIZ1__ENCSR000EFQ_1__m2	4.45	TRUE	0.959706
ZMIZ1	MAMLD1	66	dbcorrdb__ZMIZ1__ENCSR000EFQ_1__m2	4.45	TRUE	2.36108
ZMIZ1	MAN1A2	81	dbcorrdb__ZMIZ1__ENCSR000EFQ_1__m2	4.45	TRUE	0.213531
ZMIZ1	MAP2K5	49	dbcorrdb__ZMIZ1__ENCSR000EFQ_1__m2	4.45	TRUE	0.27036
ZMIZ1	MAPK8	63	dbcorrdb__ZMIZ1__ENCSR000EFQ_1__m2	4.45	TRUE	0.178677
ZMIZ1	MBOAT2	69	dbcorrdb__ZMIZ1__ENCSR000EFQ_1__m2	4.45	TRUE	0.336096
ZMIZ1	MCOLN3	51	dbcorrdb__ZMIZ1__ENCSR000EFQ_1__m2	4.45	TRUE	2.91628
ZMIZ1	MECOM	97	dbcorrdb__ZMIZ1__ENCSR000EFQ_1__m2	4.45	TRUE	6.20644
ZMIZ1	MED13L	59	dbcorrdb__ZMIZ1__ENCSR000EFQ_1__m2	4.45	TRUE	0.356481
ZMIZ1	MEGF9	70	dbcorrdb__ZMIZ1__ENCSR000EFQ_1__m2	4.45	TRUE	0.694562
ZMIZ1	MEIS1	49	dbcorrdb__ZMIZ1__ENCSR000EFQ_1__m2	4.45	TRUE	0.0543184
ZMIZ1	MEIS2	100	dbcorrdb__ZMIZ1__ENCSR000EFQ_1__m2	4.45	TRUE	4.7945
ZMIZ1	MIB1	61	dbcorrdb__ZMIZ1__ENCSR000EFQ_1__m2	4.45	TRUE	0.119749
ZMIZ1	MICAL3	19	dbcorrdb__ZMIZ1__ENCSR000EFQ_1__m2	4.45	TRUE	0.110112
ZMIZ1	MIDN	77	dbcorrdb__ZMIZ1__ENCSR000EFQ_1__m2	4.45	TRUE	0.209658
ZMIZ1	MIER3	61	dbcorrdb__ZMIZ1__ENCSR000EFQ_1__m2	4.45	TRUE	1.37321
ZMIZ1	MLLT6	83	dbcorrdb__ZMIZ1__ENCSR000EFQ_1__m2	4.45	TRUE	0.277053
ZMIZ1	MMP16	71	dbcorrdb__ZMIZ1__ENCSR000EFQ_1__m2	4.45	TRUE	0.140859
ZMIZ1	MN1	69	dbcorrdb__ZMIZ1__ENCSR000EFQ_1__m2	4.45	TRUE	0.250889
ZMIZ1	MOB3B	5	dbcorrdb__ZMIZ1__ENCSR000EFQ_1__m2	4.45	TRUE	0.0386132
ZMIZ1	MPDZ	75	dbcorrdb__ZMIZ1__ENCSR000EFQ_1__m2	4.45	TRUE	0.0433121
ZMIZ1	MPPED2	57	dbcorrdb__ZMIZ1__ENCSR000EFQ_1__m2	4.45	TRUE	0.141545
ZMIZ1	MRC2	67	dbcorrdb__ZMIZ1__ENCSR000EFQ_1__m2	4.45	TRUE	3.55464
ZMIZ1	MRPS6	48	dbcorrdb__ZMIZ1__ENCSR000EFQ_1__m2	4.45	TRUE	0.133528
ZMIZ1	MSANTD2	39	dbcorrdb__ZMIZ1__ENCSR000EFQ_1__m2	4.45	TRUE	0.0761718
ZMIZ1	MSI2	43	dbcorrdb__ZMIZ1__ENCSR000EFQ_1__m2	4.45	TRUE	1.60615
ZMIZ1	MSL1	62	dbcorrdb__ZMIZ1__ENCSR000EFQ_1__m2	4.45	TRUE	0.246216
ZMIZ1	MTUS1	71	dbcorrdb__ZMIZ1__ENCSR000EFQ_1__m2	4.45	TRUE	0.794022
ZMIZ1	MVB12B	50	dbcorrdb__ZMIZ1__ENCSR000EFQ_1__m2	4.45	TRUE	0.114171
ZMIZ1	MYH10	59	dbcorrdb__ZMIZ1__ENCSR000EFQ_1__m2	4.45	TRUE	0.107732
ZMIZ1	NACC2	68	dbcorrdb__ZMIZ1__ENCSR000EFQ_1__m2	4.45	TRUE	0.309936
ZMIZ1	NAP1L4	43	dbcorrdb__ZMIZ1__ENCSR000EFQ_1__m2	4.45	TRUE	4.39363
ZMIZ1	NAV1	53	dbcorrdb__ZMIZ1__ENCSR000EFQ_1__m2	4.45	TRUE	23.1507
ZMIZ1	NAV2	57	dbcorrdb__ZMIZ1__ENCSR000EFQ_1__m2	4.45	TRUE	0.0272248
ZMIZ1	NBPF11	48	dbcorrdb__ZMIZ1__ENCSR000EFQ_1__m2	4.45	TRUE	0.192844
ZMIZ1	NCAM1	39	dbcorrdb__ZMIZ1__ENCSR000EFQ_1__m2	4.45	TRUE	1.02392
ZMIZ1	NCK2	85	dbcorrdb__ZMIZ1__ENCSR000EFQ_1__m2	4.45	TRUE	0.104688
ZMIZ1	NCKIPSD	52	dbcorrdb__ZMIZ1__ENCSR000EFQ_1__m2	4.45	TRUE	0.551653
ZMIZ1	NCOA7	69	dbcorrdb__ZMIZ1__ENCSR000EFQ_1__m2	4.45	TRUE	2.76066
ZMIZ1	NCOR2	93	dbcorrdb__ZMIZ1__ENCSR000EFQ_1__m2	4.45	TRUE	14.1585
ZMIZ1	NDE1	79	dbcorrdb__ZMIZ1__ENCSR000EFQ_1__m2	4.45	TRUE	0.366475
ZMIZ1	NECTIN3	42	dbcorrdb__ZMIZ1__ENCSR000EFQ_1__m2	4.45	TRUE	0.104736
ZMIZ1	NEGR1	100	dbcorrdb__ZMIZ1__ENCSR000EFQ_1__m2	4.45	TRUE	4.32801
ZMIZ1	NEK7	73	dbcorrdb__ZMIZ1__ENCSR000EFQ_1__m2	4.45	TRUE	0.0893938
ZMIZ1	NEO1	74	dbcorrdb__ZMIZ1__ENCSR000EFQ_1__m2	4.45	TRUE	0.0751854
ZMIZ1	NF1	59	dbcorrdb__ZMIZ1__ENCSR000EFQ_1__m2	4.45	TRUE	0.155679
ZMIZ1	NFAT5	77	dbcorrdb__ZMIZ1__ENCSR000EFQ_1__m2	4.45	TRUE	0.255646
ZMIZ1	NFATC1	77	dbcorrdb__ZMIZ1__ENCSR000EFQ_1__m2	4.45	TRUE	5.88109
ZMIZ1	NFATC3	82	dbcorrdb__ZMIZ1__ENCSR000EFQ_1__m2	4.45	TRUE	0.0936289
ZMIZ1	NFE2L2	57	dbcorrdb__ZMIZ1__ENCSR000EFQ_1__m2	4.45	TRUE	0.241084
ZMIZ1	NFIA	85	dbcorrdb__ZMIZ1__ENCSR000EFQ_1__m2	4.45	TRUE	0.221836
ZMIZ1	NFIB	81	dbcorrdb__ZMIZ1__ENCSR000EFQ_1__m2	4.45	TRUE	0.0615767
ZMIZ1	NFIC	95	dbcorrdb__ZMIZ1__ENCSR000EFQ_1__m2	4.45	TRUE	3.50735
ZMIZ1	NFIX	98	dbcorrdb__ZMIZ1__ENCSR000EFQ_1__m2	4.45	TRUE	3.37709
ZMIZ1	NHSL2	30	dbcorrdb__ZMIZ1__ENCSR000EFQ_1__m2	4.45	TRUE	0.327506
ZMIZ1	NIPBL	87	dbcorrdb__ZMIZ1__ENCSR000EFQ_1__m2	4.45	TRUE	0.0953258
ZMIZ1	NPAS2	61	dbcorrdb__ZMIZ1__ENCSR000EFQ_1__m2	4.45	TRUE	0.726505
ZMIZ1	NPAS3	70	dbcorrdb__ZMIZ1__ENCSR000EFQ_1__m2	4.45	TRUE	6.68486
ZMIZ1	NR1D2	63	dbcorrdb__ZMIZ1__ENCSR000EFQ_1__m2	4.45	TRUE	0.117695
ZMIZ1	NR2C1	12	dbcorrdb__ZMIZ1__ENCSR000EFQ_1__m2	4.45	TRUE	0.527473
ZMIZ1	NR3C1	87	dbcorrdb__ZMIZ1__ENCSR000EFQ_1__m2	4.45	TRUE	0.226343
ZMIZ1	NSD1	79	dbcorrdb__ZMIZ1__ENCSR000EFQ_1__m2	4.45	TRUE	0.194658
ZMIZ1	NTN4	68	dbcorrdb__ZMIZ1__ENCSR000EFQ_1__m2	4.45	TRUE	0.596568
ZMIZ1	NTRK3	83	dbcorrdb__ZMIZ1__ENCSR000EFQ_1__m2	4.45	TRUE	1.21731
ZMIZ1	NUCKS1	10	dbcorrdb__ZMIZ1__ENCSR000EFQ_1__m2	4.45	TRUE	1.07729
ZMIZ1	NUDT4	72	dbcorrdb__ZMIZ1__ENCSR000EFQ_1__m2	4.45	TRUE	0.560964
ZMIZ1	NUFIP2	47	dbcorrdb__ZMIZ1__ENCSR000EFQ_1__m2	4.45	TRUE	0.170258
ZMIZ1	NUMB	49	dbcorrdb__ZMIZ1__ENCSR000EFQ_1__m2	4.45	TRUE	0.20314
ZMIZ1	NUMBL	70	dbcorrdb__ZMIZ1__ENCSR000EFQ_1__m2	4.45	TRUE	0.471993
ZMIZ1	OPTN	39	dbcorrdb__ZMIZ1__ENCSR000EFQ_1__m2	4.45	TRUE	0.186601
ZMIZ1	OSBPL10	42	dbcorrdb__ZMIZ1__ENCSR000EFQ_1__m2	4.45	TRUE	0.0746984
ZMIZ1	OSBPL5	38	dbcorrdb__ZMIZ1__ENCSR000EFQ_1__m2	4.45	TRUE	0.796797
ZMIZ1	OSBPL6	67	dbcorrdb__ZMIZ1__ENCSR000EFQ_1__m2	4.45	TRUE	0.75559
ZMIZ1	OTUD4	82	dbcorrdb__ZMIZ1__ENCSR000EFQ_1__m2	4.45	TRUE	0.661921
ZMIZ1	OTUD5	54	dbcorrdb__ZMIZ1__ENCSR000EFQ_1__m2	4.45	TRUE	0.123939
ZMIZ1	PACSIN2	46	dbcorrdb__ZMIZ1__ENCSR000EFQ_1__m2	4.45	TRUE	0.110112
ZMIZ1	PAK2	63	dbcorrdb__ZMIZ1__ENCSR000EFQ_1__m2	4.45	TRUE	0.155666
ZMIZ1	PAK4	63	dbcorrdb__ZMIZ1__ENCSR000EFQ_1__m2	4.45	TRUE	4.25726
ZMIZ1	PAN3	65	dbcorrdb__ZMIZ1__ENCSR000EFQ_1__m2	4.45	TRUE	0.036215
ZMIZ1	PARD3	32	dbcorrdb__ZMIZ1__ENCSR000EFQ_1__m2	4.45	TRUE	0.0459425
ZMIZ1	PARP8	46	dbcorrdb__ZMIZ1__ENCSR000EFQ_1__m2	4.45	TRUE	0.295073
ZMIZ1	PBX1	45	dbcorrdb__ZMIZ1__ENCSR000EFQ_1__m2	4.45	TRUE	1.1012
ZMIZ1	PBX3	90	dbcorrdb__ZMIZ1__ENCSR000EFQ_1__m2	4.45	TRUE	4.11857
ZMIZ1	PCBD2	10	dbcorrdb__ZMIZ1__ENCSR000EFQ_1__m2	4.45	TRUE	0.236415
ZMIZ1	PCBP2	42	dbcorrdb__ZMIZ1__ENCSR000EFQ_1__m2	4.45	TRUE	0.103374
ZMIZ1	PCNP	24	dbcorrdb__ZMIZ1__ENCSR000EFQ_1__m2	4.45	TRUE	0.222201
ZMIZ1	PDGFRA	49	dbcorrdb__ZMIZ1__ENCSR000EFQ_1__m2	4.45	TRUE	0.858916
ZMIZ1	PDS5A	53	dbcorrdb__ZMIZ1__ENCSR000EFQ_1__m2	4.45	TRUE	0.180079
ZMIZ1	PFKFB3	34	dbcorrdb__ZMIZ1__ENCSR000EFQ_1__m2	4.45	TRUE	13.2574
ZMIZ1	PGS1	12	dbcorrdb__ZMIZ1__ENCSR000EFQ_1__m2	4.45	TRUE	0.184974
ZMIZ1	PHIP	89	dbcorrdb__ZMIZ1__ENCSR000EFQ_1__m2	4.45	TRUE	1.99501
ZMIZ1	PID1	70	dbcorrdb__ZMIZ1__ENCSR000EFQ_1__m2	4.45	TRUE	2.55901
ZMIZ1	PIK3CA	85	dbcorrdb__ZMIZ1__ENCSR000EFQ_1__m2	4.45	TRUE	0.0715905
ZMIZ1	PIK3R1	83	dbcorrdb__ZMIZ1__ENCSR000EFQ_1__m2	4.45	TRUE	0.273218
ZMIZ1	PITPNC1	59	dbcorrdb__ZMIZ1__ENCSR000EFQ_1__m2	4.45	TRUE	1.05136
ZMIZ1	PJA2	81	dbcorrdb__ZMIZ1__ENCSR000EFQ_1__m2	4.45	TRUE	0.116236
ZMIZ1	PKNOX2	63	dbcorrdb__ZMIZ1__ENCSR000EFQ_1__m2	4.45	TRUE	2.15214
ZMIZ1	PKP4	38	dbcorrdb__ZMIZ1__ENCSR000EFQ_1__m2	4.45	TRUE	0.376341
ZMIZ1	PLEKHA1	73	dbcorrdb__ZMIZ1__ENCSR000EFQ_1__m2	4.45	TRUE	0.396139
ZMIZ1	PLEKHA2	42	dbcorrdb__ZMIZ1__ENCSR000EFQ_1__m2	4.45	TRUE	0.110896
ZMIZ1	PLEKHG1	40	dbcorrdb__ZMIZ1__ENCSR000EFQ_1__m2	4.45	TRUE	5.55424
ZMIZ1	PLEKHG3	44	dbcorrdb__ZMIZ1__ENCSR000EFQ_1__m2	4.45	TRUE	1.40647
ZMIZ1	PLPP3	24	dbcorrdb__ZMIZ1__ENCSR000EFQ_1__m2	4.45	TRUE	0.184057
ZMIZ1	PLXDC2	65	dbcorrdb__ZMIZ1__ENCSR000EFQ_1__m2	4.45	TRUE	0.595311
ZMIZ1	PLXNA2	97	dbcorrdb__ZMIZ1__ENCSR000EFQ_1__m2	4.45	TRUE	4.50851
ZMIZ1	PLXNA4	64	dbcorrdb__ZMIZ1__ENCSR000EFQ_1__m2	4.45	TRUE	6.26468
ZMIZ1	PLXNB2	61	dbcorrdb__ZMIZ1__ENCSR000EFQ_1__m2	4.45	TRUE	0.120575
ZMIZ1	PMEPA1	94	dbcorrdb__ZMIZ1__ENCSR000EFQ_1__m2	4.45	TRUE	8.28498
ZMIZ1	POGZ	49	dbcorrdb__ZMIZ1__ENCSR000EFQ_1__m2	4.45	TRUE	0.0473863
ZMIZ1	PPARA	46	dbcorrdb__ZMIZ1__ENCSR000EFQ_1__m2	4.45	TRUE	0.610093
ZMIZ1	PPP3CA	70	dbcorrdb__ZMIZ1__ENCSR000EFQ_1__m2	4.45	TRUE	2.43107
ZMIZ1	PPP4R3A	28	dbcorrdb__ZMIZ1__ENCSR000EFQ_1__m2	4.45	TRUE	0.048426
ZMIZ1	PRDM16	87	dbcorrdb__ZMIZ1__ENCSR000EFQ_1__m2	4.45	TRUE	0.131276
ZMIZ1	PRDM2	71	dbcorrdb__ZMIZ1__ENCSR000EFQ_1__m2	4.45	TRUE	1.26641
ZMIZ1	PRDM6	39	dbcorrdb__ZMIZ1__ENCSR000EFQ_1__m2	4.45	TRUE	0.67927
ZMIZ1	PRKAG2	78	dbcorrdb__ZMIZ1__ENCSR000EFQ_1__m2	4.45	TRUE	0.121241
ZMIZ1	PRKCE	91	dbcorrdb__ZMIZ1__ENCSR000EFQ_1__m2	4.45	TRUE	3.57379
ZMIZ1	PRPF39	75	dbcorrdb__ZMIZ1__ENCSR000EFQ_1__m2	4.45	TRUE	0.0899933
ZMIZ1	PRPF40B	36	dbcorrdb__ZMIZ1__ENCSR000EFQ_1__m2	4.45	TRUE	0.288964
ZMIZ1	PTCH1	85	dbcorrdb__ZMIZ1__ENCSR000EFQ_1__m2	4.45	TRUE	0.818711
ZMIZ1	PTEN	42	dbcorrdb__ZMIZ1__ENCSR000EFQ_1__m2	4.45	TRUE	0.186068
ZMIZ1	PTGIS	40	dbcorrdb__ZMIZ1__ENCSR000EFQ_1__m2	4.45	TRUE	5.00725
ZMIZ1	PTK2	61	dbcorrdb__ZMIZ1__ENCSR000EFQ_1__m2	4.45	TRUE	0.0491954
ZMIZ1	PTP4A2	65	dbcorrdb__ZMIZ1__ENCSR000EFQ_1__m2	4.45	TRUE	0.183376
ZMIZ1	PTPN12	83	dbcorrdb__ZMIZ1__ENCSR000EFQ_1__m2	4.45	TRUE	0.122635
ZMIZ1	PTPN13	58	dbcorrdb__ZMIZ1__ENCSR000EFQ_1__m2	4.45	TRUE	7.17874
ZMIZ1	PTPN14	73	dbcorrdb__ZMIZ1__ENCSR000EFQ_1__m2	4.45	TRUE	0.234366
ZMIZ1	PTPN9	50	dbcorrdb__ZMIZ1__ENCSR000EFQ_1__m2	4.45	TRUE	0.120659
ZMIZ1	PTPRA	77	dbcorrdb__ZMIZ1__ENCSR000EFQ_1__m2	4.45	TRUE	0.0381833
ZMIZ1	PTPRJ	79	dbcorrdb__ZMIZ1__ENCSR000EFQ_1__m2	4.45	TRUE	0.307332
ZMIZ1	PTPRS	85	dbcorrdb__ZMIZ1__ENCSR000EFQ_1__m2	4.45	TRUE	1.01772
ZMIZ1	PUM1	76	dbcorrdb__ZMIZ1__ENCSR000EFQ_1__m2	4.45	TRUE	0.279188
ZMIZ1	PUM2	81	dbcorrdb__ZMIZ1__ENCSR000EFQ_1__m2	4.45	TRUE	0.157589
ZMIZ1	PWWP2A	62	dbcorrdb__ZMIZ1__ENCSR000EFQ_1__m2	4.45	TRUE	0.283611
ZMIZ1	RAB10	40	dbcorrdb__ZMIZ1__ENCSR000EFQ_1__m2	4.45	TRUE	0.145949
ZMIZ1	RAB11FIP3	60	dbcorrdb__ZMIZ1__ENCSR000EFQ_1__m2	4.45	TRUE	1.90205
ZMIZ1	RAB14	30	dbcorrdb__ZMIZ1__ENCSR000EFQ_1__m2	4.45	TRUE	0.00639405
ZMIZ1	RAB1A	29	dbcorrdb__ZMIZ1__ENCSR000EFQ_1__m2	4.45	TRUE	0.679236
ZMIZ1	RAB2A	56	dbcorrdb__ZMIZ1__ENCSR000EFQ_1__m2	4.45	TRUE	0.224432
ZMIZ1	RABGAP1L	79	dbcorrdb__ZMIZ1__ENCSR000EFQ_1__m2	4.45	TRUE	0.337178
ZMIZ1	RABGEF1	45	dbcorrdb__ZMIZ1__ENCSR000EFQ_1__m2	4.45	TRUE	0.21967
ZMIZ1	RAI1	46	dbcorrdb__ZMIZ1__ENCSR000EFQ_1__m2	4.45	TRUE	1.01306
ZMIZ1	RAP1B	72	dbcorrdb__ZMIZ1__ENCSR000EFQ_1__m2	4.45	TRUE	0.0871991
ZMIZ1	RAPH1	75	dbcorrdb__ZMIZ1__ENCSR000EFQ_1__m2	4.45	TRUE	0.04139
ZMIZ1	RASSF8	77	dbcorrdb__ZMIZ1__ENCSR000EFQ_1__m2	4.45	TRUE	0.317965
ZMIZ1	RBBP6	71	dbcorrdb__ZMIZ1__ENCSR000EFQ_1__m2	4.45	TRUE	0.411182
ZMIZ1	RBFOX1	82	dbcorrdb__ZMIZ1__ENCSR000EFQ_1__m2	4.45	TRUE	1.23
ZMIZ1	RBFOX2	83	dbcorrdb__ZMIZ1__ENCSR000EFQ_1__m2	4.45	TRUE	0.0151376
ZMIZ1	RBM39	23	dbcorrdb__ZMIZ1__ENCSR000EFQ_1__m2	4.45	TRUE	0.0669558
ZMIZ1	RBMS1	81	dbcorrdb__ZMIZ1__ENCSR000EFQ_1__m2	4.45	TRUE	0.152773
ZMIZ1	RBPJ	83	dbcorrdb__ZMIZ1__ENCSR000EFQ_1__m2	4.45	TRUE	0.393314
ZMIZ1	RDX	76	dbcorrdb__ZMIZ1__ENCSR000EFQ_1__m2	4.45	TRUE	0.149407
ZMIZ1	RERE	87	dbcorrdb__ZMIZ1__ENCSR000EFQ_1__m2	4.45	TRUE	0.424582
ZMIZ1	REST	83	dbcorrdb__ZMIZ1__ENCSR000EFQ_1__m2	4.45	TRUE	0.475262
ZMIZ1	REV3L	85	dbcorrdb__ZMIZ1__ENCSR000EFQ_1__m2	4.45	TRUE	0.520018
ZMIZ1	RFX2	59	dbcorrdb__ZMIZ1__ENCSR000EFQ_1__m2	4.45	TRUE	0.107227
ZMIZ1	RFX3	65	dbcorrdb__ZMIZ1__ENCSR000EFQ_1__m2	4.45	TRUE	0.89473
ZMIZ1	RHOBTB1	85	dbcorrdb__ZMIZ1__ENCSR000EFQ_1__m2	4.45	TRUE	0.0962915
ZMIZ1	RHOBTB3	72	dbcorrdb__ZMIZ1__ENCSR000EFQ_1__m2	4.45	TRUE	0.959163
ZMIZ1	RHOT1	54	dbcorrdb__ZMIZ1__ENCSR000EFQ_1__m2	4.45	TRUE	0.0681313
ZMIZ1	RIOK3	12	dbcorrdb__ZMIZ1__ENCSR000EFQ_1__m2	4.45	TRUE	0.0603357
ZMIZ1	RIPK1	28	dbcorrdb__ZMIZ1__ENCSR000EFQ_1__m2	4.45	TRUE	0.137602
ZMIZ1	RNF10	36	dbcorrdb__ZMIZ1__ENCSR000EFQ_1__m2	4.45	TRUE	0.863503
ZMIZ1	RNF144A	33	dbcorrdb__ZMIZ1__ENCSR000EFQ_1__m2	4.45	TRUE	2.93703
ZMIZ1	RNF152	74	dbcorrdb__ZMIZ1__ENCSR000EFQ_1__m2	4.45	TRUE	3.12973
ZMIZ1	RNF216	12	dbcorrdb__ZMIZ1__ENCSR000EFQ_1__m2	4.45	TRUE	0.0501377
ZMIZ1	RNF24	52	dbcorrdb__ZMIZ1__ENCSR000EFQ_1__m2	4.45	TRUE	0.0781252
ZMIZ1	RNF38	72	dbcorrdb__ZMIZ1__ENCSR000EFQ_1__m2	4.45	TRUE	0.0784931
ZMIZ1	RORA	85	dbcorrdb__ZMIZ1__ENCSR000EFQ_1__m2	4.45	TRUE	0.618421
ZMIZ1	RPRD2	42	dbcorrdb__ZMIZ1__ENCSR000EFQ_1__m2	4.45	TRUE	0.37826
ZMIZ1	RRBP1	71	dbcorrdb__ZMIZ1__ENCSR000EFQ_1__m2	4.45	TRUE	1.66686
ZMIZ1	RREB1	87	dbcorrdb__ZMIZ1__ENCSR000EFQ_1__m2	4.45	TRUE	0.196821
ZMIZ1	RUFY3	45	dbcorrdb__ZMIZ1__ENCSR000EFQ_1__m2	4.45	TRUE	0.128894
ZMIZ1	RUNX1	89	dbcorrdb__ZMIZ1__ENCSR000EFQ_1__m2	4.45	TRUE	2.22233
ZMIZ1	RUNX1T1	77	dbcorrdb__ZMIZ1__ENCSR000EFQ_1__m2	4.45	TRUE	1.64398
ZMIZ1	RXRA	84	dbcorrdb__ZMIZ1__ENCSR000EFQ_1__m2	4.45	TRUE	0.145698
ZMIZ1	SASH1	56	dbcorrdb__ZMIZ1__ENCSR000EFQ_1__m2	4.45	TRUE	2.2438
ZMIZ1	SCUBE3	84	dbcorrdb__ZMIZ1__ENCSR000EFQ_1__m2	4.45	TRUE	0.0971797
ZMIZ1	SDK2	69	dbcorrdb__ZMIZ1__ENCSR000EFQ_1__m2	4.45	TRUE	1.21983
ZMIZ1	SEC24B	48	dbcorrdb__ZMIZ1__ENCSR000EFQ_1__m2	4.45	TRUE	0.0771129
ZMIZ1	SEC24D	74	dbcorrdb__ZMIZ1__ENCSR000EFQ_1__m2	4.45	TRUE	0.0520757
ZMIZ1	SESTD1	40	dbcorrdb__ZMIZ1__ENCSR000EFQ_1__m2	4.45	TRUE	0.511717
ZMIZ1	SETBP1	87	dbcorrdb__ZMIZ1__ENCSR000EFQ_1__m2	4.45	TRUE	0.688964
ZMIZ1	SETD1B	87	dbcorrdb__ZMIZ1__ENCSR000EFQ_1__m2	4.45	TRUE	0.283604
ZMIZ1	SETD5	85	dbcorrdb__ZMIZ1__ENCSR000EFQ_1__m2	4.45	TRUE	0.19942
ZMIZ1	SETD7	44	dbcorrdb__ZMIZ1__ENCSR000EFQ_1__m2	4.45	TRUE	0.127988
ZMIZ1	SF1	74	dbcorrdb__ZMIZ1__ENCSR000EFQ_1__m2	4.45	TRUE	0.0486758
ZMIZ1	SFMBT1	53	dbcorrdb__ZMIZ1__ENCSR000EFQ_1__m2	4.45	TRUE	0.147117
ZMIZ1	SGMS1	79	dbcorrdb__ZMIZ1__ENCSR000EFQ_1__m2	4.45	TRUE	0.0677747
ZMIZ1	SH2B3	83	dbcorrdb__ZMIZ1__ENCSR000EFQ_1__m2	4.45	TRUE	1.05137
ZMIZ1	SH3RF1	81	dbcorrdb__ZMIZ1__ENCSR000EFQ_1__m2	4.45	TRUE	0.124603
ZMIZ1	SHROOM4	75	dbcorrdb__ZMIZ1__ENCSR000EFQ_1__m2	4.45	TRUE	0.417251
ZMIZ1	SIN3A	79	dbcorrdb__ZMIZ1__ENCSR000EFQ_1__m2	4.45	TRUE	1.28051
ZMIZ1	SKIL	82	dbcorrdb__ZMIZ1__ENCSR000EFQ_1__m2	4.45	TRUE	7.07594
ZMIZ1	SLC11A2	34	dbcorrdb__ZMIZ1__ENCSR000EFQ_1__m2	4.45	TRUE	0.70028
ZMIZ1	SLC20A1	52	dbcorrdb__ZMIZ1__ENCSR000EFQ_1__m2	4.45	TRUE	0.930446
ZMIZ1	SLC23A2	83	dbcorrdb__ZMIZ1__ENCSR000EFQ_1__m2	4.45	TRUE	2.53286
ZMIZ1	SLC24A3	58	dbcorrdb__ZMIZ1__ENCSR000EFQ_1__m2	4.45	TRUE	0.275952
ZMIZ1	SLC25A36	17	dbcorrdb__ZMIZ1__ENCSR000EFQ_1__m2	4.45	TRUE	0.206106
ZMIZ1	SLC25A37	23	dbcorrdb__ZMIZ1__ENCSR000EFQ_1__m2	4.45	TRUE	3.23256
ZMIZ1	SLC35E2B	38	dbcorrdb__ZMIZ1__ENCSR000EFQ_1__m2	4.45	TRUE	0.199193
ZMIZ1	SLC40A1	81	dbcorrdb__ZMIZ1__ENCSR000EFQ_1__m2	4.45	TRUE	0.144645
ZMIZ1	SLC44A1	73	dbcorrdb__ZMIZ1__ENCSR000EFQ_1__m2	4.45	TRUE	1.43909
ZMIZ1	SLC5A3	48	dbcorrdb__ZMIZ1__ENCSR000EFQ_1__m2	4.45	TRUE	0.0818949
ZMIZ1	SLF2	14	dbcorrdb__ZMIZ1__ENCSR000EFQ_1__m2	4.45	TRUE	0.20864
ZMIZ1	SLIT2	54	dbcorrdb__ZMIZ1__ENCSR000EFQ_1__m2	4.45	TRUE	0.229404
ZMIZ1	SMAD6	89	dbcorrdb__ZMIZ1__ENCSR000EFQ_1__m2	4.45	TRUE	13.1762
ZMIZ1	SMAD7	87	dbcorrdb__ZMIZ1__ENCSR000EFQ_1__m2	4.45	TRUE	1.99873
ZMIZ1	SMAD9	85	dbcorrdb__ZMIZ1__ENCSR000EFQ_1__m2	4.45	TRUE	1.44048
ZMIZ1	SMARCE1	54	dbcorrdb__ZMIZ1__ENCSR000EFQ_1__m2	4.45	TRUE	0.129052
ZMIZ1	SMIM14	23	dbcorrdb__ZMIZ1__ENCSR000EFQ_1__m2	4.45	TRUE	0.223785
ZMIZ1	SMURF2	42	dbcorrdb__ZMIZ1__ENCSR000EFQ_1__m2	4.45	TRUE	0.761502
ZMIZ1	SOBP	80	dbcorrdb__ZMIZ1__ENCSR000EFQ_1__m2	4.45	TRUE	5.28127
ZMIZ1	SOGA1	62	dbcorrdb__ZMIZ1__ENCSR000EFQ_1__m2	4.45	TRUE	0.54421
ZMIZ1	SORBS3	68	dbcorrdb__ZMIZ1__ENCSR000EFQ_1__m2	4.45	TRUE	1.64963
ZMIZ1	SOS1	76	dbcorrdb__ZMIZ1__ENCSR000EFQ_1__m2	4.45	TRUE	0.0306642
ZMIZ1	SOS2	63	dbcorrdb__ZMIZ1__ENCSR000EFQ_1__m2	4.45	TRUE	0.113953
ZMIZ1	SP3	51	dbcorrdb__ZMIZ1__ENCSR000EFQ_1__m2	4.45	TRUE	0.197878
ZMIZ1	SPATS2	40	dbcorrdb__ZMIZ1__ENCSR000EFQ_1__m2	4.45	TRUE	0.204392
ZMIZ1	SPECC1L	38	dbcorrdb__ZMIZ1__ENCSR000EFQ_1__m2	4.45	TRUE	0.0849452
ZMIZ1	SPEN	73	dbcorrdb__ZMIZ1__ENCSR000EFQ_1__m2	4.45	TRUE	0.456259
ZMIZ1	SPIN1	66	dbcorrdb__ZMIZ1__ENCSR000EFQ_1__m2	4.45	TRUE	0.527737
ZMIZ1	SPRED1	70	dbcorrdb__ZMIZ1__ENCSR000EFQ_1__m2	4.45	TRUE	1.52383
ZMIZ1	SPSB1	86	dbcorrdb__ZMIZ1__ENCSR000EFQ_1__m2	4.45	TRUE	8.21072
ZMIZ1	SPTAN1	77	dbcorrdb__ZMIZ1__ENCSR000EFQ_1__m2	4.45	TRUE	0.429355
ZMIZ1	SPTBN1	77	dbcorrdb__ZMIZ1__ENCSR000EFQ_1__m2	4.45	TRUE	0.911045
ZMIZ1	SQSTM1	63	dbcorrdb__ZMIZ1__ENCSR000EFQ_1__m2	4.45	TRUE	0.25445
ZMIZ1	SRRM2	69	dbcorrdb__ZMIZ1__ENCSR000EFQ_1__m2	4.45	TRUE	0.345579
ZMIZ1	SSBP3	60	dbcorrdb__ZMIZ1__ENCSR000EFQ_1__m2	4.45	TRUE	0.3312
ZMIZ1	ST3GAL2	81	dbcorrdb__ZMIZ1__ENCSR000EFQ_1__m2	4.45	TRUE	0.103596
ZMIZ1	ST3GAL4	88	dbcorrdb__ZMIZ1__ENCSR000EFQ_1__m2	4.45	TRUE	3.35836
ZMIZ1	ST6GAL1	26	dbcorrdb__ZMIZ1__ENCSR000EFQ_1__m2	4.45	TRUE	0.0985017
ZMIZ1	STAG1	68	dbcorrdb__ZMIZ1__ENCSR000EFQ_1__m2	4.45	TRUE	0.110263
ZMIZ1	STAG2	89	dbcorrdb__ZMIZ1__ENCSR000EFQ_1__m2	4.45	TRUE	0.686626
ZMIZ1	STARD9	32	dbcorrdb__ZMIZ1__ENCSR000EFQ_1__m2	4.45	TRUE	0.831569
ZMIZ1	STAT1	25	dbcorrdb__ZMIZ1__ENCSR000EFQ_1__m2	4.45	TRUE	0.58298
ZMIZ1	STAT5B	81	dbcorrdb__ZMIZ1__ENCSR000EFQ_1__m2	4.45	TRUE	0.660745
ZMIZ1	STAU1	71	dbcorrdb__ZMIZ1__ENCSR000EFQ_1__m2	4.45	TRUE	0.102486
ZMIZ1	STK38	55	dbcorrdb__ZMIZ1__ENCSR000EFQ_1__m2	4.45	TRUE	0.913028
ZMIZ1	STK39	79	dbcorrdb__ZMIZ1__ENCSR000EFQ_1__m2	4.45	TRUE	0.435105
ZMIZ1	STXBP1	66	dbcorrdb__ZMIZ1__ENCSR000EFQ_1__m2	4.45	TRUE	1.03453
ZMIZ1	SULF2	86	dbcorrdb__ZMIZ1__ENCSR000EFQ_1__m2	4.45	TRUE	6.1959
ZMIZ1	SVIL	59	dbcorrdb__ZMIZ1__ENCSR000EFQ_1__m2	4.45	TRUE	0.0972014
ZMIZ1	SWT1	26	dbcorrdb__ZMIZ1__ENCSR000EFQ_1__m2	4.45	TRUE	1.01248
ZMIZ1	SYNDIG1	79	dbcorrdb__ZMIZ1__ENCSR000EFQ_1__m2	4.45	TRUE	11.5194
ZMIZ1	SYNJ2	30	dbcorrdb__ZMIZ1__ENCSR000EFQ_1__m2	4.45	TRUE	7.69343
ZMIZ1	SZT2	28	dbcorrdb__ZMIZ1__ENCSR000EFQ_1__m2	4.45	TRUE	0.468135
ZMIZ1	TAB2	87	dbcorrdb__ZMIZ1__ENCSR000EFQ_1__m2	4.45	TRUE	0.126626
ZMIZ1	TACC2	73	dbcorrdb__ZMIZ1__ENCSR000EFQ_1__m2	4.45	TRUE	0.543443
ZMIZ1	TAOK1	78	dbcorrdb__ZMIZ1__ENCSR000EFQ_1__m2	4.45	TRUE	0.343345
ZMIZ1	TBC1D16	73	dbcorrdb__ZMIZ1__ENCSR000EFQ_1__m2	4.45	TRUE	4.48101
ZMIZ1	TBL1XR1	85	dbcorrdb__ZMIZ1__ENCSR000EFQ_1__m2	4.45	TRUE	0.0527118
ZMIZ1	TBX2	75	dbcorrdb__ZMIZ1__ENCSR000EFQ_1__m2	4.45	TRUE	0.418572
ZMIZ1	TCF12	83	dbcorrdb__ZMIZ1__ENCSR000EFQ_1__m2	4.45	TRUE	0.26847
ZMIZ1	TCF4	87	dbcorrdb__ZMIZ1__ENCSR000EFQ_1__m2	4.45	TRUE	0.0276394
ZMIZ1	TCF7L2	75	dbcorrdb__ZMIZ1__ENCSR000EFQ_1__m2	4.45	TRUE	0.142788
ZMIZ1	TDRD7	48	dbcorrdb__ZMIZ1__ENCSR000EFQ_1__m2	4.45	TRUE	0.115284
ZMIZ1	TEAD1	85	dbcorrdb__ZMIZ1__ENCSR000EFQ_1__m2	4.45	TRUE	0.836033
ZMIZ1	TENM4	66	dbcorrdb__ZMIZ1__ENCSR000EFQ_1__m2	4.45	TRUE	2.30208
ZMIZ1	TET1	47	dbcorrdb__ZMIZ1__ENCSR000EFQ_1__m2	4.45	TRUE	0.119665
ZMIZ1	TGFB1	86	dbcorrdb__ZMIZ1__ENCSR000EFQ_1__m2	4.45	TRUE	7.24
ZMIZ1	TGFBR3	76	dbcorrdb__ZMIZ1__ENCSR000EFQ_1__m2	4.45	TRUE	3.32403
ZMIZ1	THOC2	39	dbcorrdb__ZMIZ1__ENCSR000EFQ_1__m2	4.45	TRUE	0.825931
ZMIZ1	THRB	81	dbcorrdb__ZMIZ1__ENCSR000EFQ_1__m2	4.45	TRUE	0.0274721
ZMIZ1	TJP2	38	dbcorrdb__ZMIZ1__ENCSR000EFQ_1__m2	4.45	TRUE	0.123963
ZMIZ1	TMEM263	49	dbcorrdb__ZMIZ1__ENCSR000EFQ_1__m2	4.45	TRUE	0.059833
ZMIZ1	TMEM65	72	dbcorrdb__ZMIZ1__ENCSR000EFQ_1__m2	4.45	TRUE	0.246123
ZMIZ1	TMUB2	18	dbcorrdb__ZMIZ1__ENCSR000EFQ_1__m2	4.45	TRUE	1.35025
ZMIZ1	TNK2	56	dbcorrdb__ZMIZ1__ENCSR000EFQ_1__m2	4.45	TRUE	0.167116
ZMIZ1	TNRC18	85	dbcorrdb__ZMIZ1__ENCSR000EFQ_1__m2	4.45	TRUE	0.158747
ZMIZ1	TNXB	40	dbcorrdb__ZMIZ1__ENCSR000EFQ_1__m2	4.45	TRUE	0.402045
ZMIZ1	TOP2B	69	dbcorrdb__ZMIZ1__ENCSR000EFQ_1__m2	4.45	TRUE	1.18737
ZMIZ1	TP53BP1	63	dbcorrdb__ZMIZ1__ENCSR000EFQ_1__m2	4.45	TRUE	0.15653
ZMIZ1	TRAF3	69	dbcorrdb__ZMIZ1__ENCSR000EFQ_1__m2	4.45	TRUE	2.42361
ZMIZ1	TRERF1	81	dbcorrdb__ZMIZ1__ENCSR000EFQ_1__m2	4.45	TRUE	0.485657
ZMIZ1	TRIM8	77	dbcorrdb__ZMIZ1__ENCSR000EFQ_1__m2	4.45	TRUE	1.28147
ZMIZ1	TRPS1	100	dbcorrdb__ZMIZ1__ENCSR000EFQ_1__m2	4.45	TRUE	5.85597
ZMIZ1	TRRAP	74	dbcorrdb__ZMIZ1__ENCSR000EFQ_1__m2	4.45	TRUE	0.138052
ZMIZ1	TSC22D3	60	dbcorrdb__ZMIZ1__ENCSR000EFQ_1__m2	4.45	TRUE	0.595671
ZMIZ1	TSHZ3	97	dbcorrdb__ZMIZ1__ENCSR000EFQ_1__m2	4.45	TRUE	3.14358
ZMIZ1	TTC39C	76	dbcorrdb__ZMIZ1__ENCSR000EFQ_1__m2	4.45	TRUE	0.1449
ZMIZ1	TTC7B	34	dbcorrdb__ZMIZ1__ENCSR000EFQ_1__m2	4.45	TRUE	0.314946
ZMIZ1	TWIST2	82	dbcorrdb__ZMIZ1__ENCSR000EFQ_1__m2	4.45	TRUE	0.0955478
ZMIZ1	TXNRD1	34	dbcorrdb__ZMIZ1__ENCSR000EFQ_1__m2	4.45	TRUE	0.171002
ZMIZ1	UBAP2L	39	dbcorrdb__ZMIZ1__ENCSR000EFQ_1__m2	4.45	TRUE	0.115285
ZMIZ1	UBE2B	31	dbcorrdb__ZMIZ1__ENCSR000EFQ_1__m2	4.45	TRUE	0.815854
ZMIZ1	UBE2E1	48	dbcorrdb__ZMIZ1__ENCSR000EFQ_1__m2	4.45	TRUE	0.0458473
ZMIZ1	UBE2E3	85	dbcorrdb__ZMIZ1__ENCSR000EFQ_1__m2	4.45	TRUE	0.170085
ZMIZ1	UBL3	57	dbcorrdb__ZMIZ1__ENCSR000EFQ_1__m2	4.45	TRUE	0.142651
ZMIZ1	UBN1	66	dbcorrdb__ZMIZ1__ENCSR000EFQ_1__m2	4.45	TRUE	0.112626
ZMIZ1	UGCG	51	dbcorrdb__ZMIZ1__ENCSR000EFQ_1__m2	4.45	TRUE	0.184046
ZMIZ1	UNC5B	31	dbcorrdb__ZMIZ1__ENCSR000EFQ_1__m2	4.45	TRUE	5.15514
ZMIZ1	USP12	56	dbcorrdb__ZMIZ1__ENCSR000EFQ_1__m2	4.45	TRUE	0.263518
ZMIZ1	USP34	87	dbcorrdb__ZMIZ1__ENCSR000EFQ_1__m2	4.45	TRUE	0.120958
ZMIZ1	USP42	67	dbcorrdb__ZMIZ1__ENCSR000EFQ_1__m2	4.45	TRUE	0.776009
ZMIZ1	USP6NL	71	dbcorrdb__ZMIZ1__ENCSR000EFQ_1__m2	4.45	TRUE	1.37417
ZMIZ1	UTRN	41	dbcorrdb__ZMIZ1__ENCSR000EFQ_1__m2	4.45	TRUE	0.0371564
ZMIZ1	VCAN	13	dbcorrdb__ZMIZ1__ENCSR000EFQ_1__m2	4.45	TRUE	0.322606
ZMIZ1	VOPP1	13	dbcorrdb__ZMIZ1__ENCSR000EFQ_1__m2	4.45	TRUE	4.30425
ZMIZ1	VPS13B	42	dbcorrdb__ZMIZ1__ENCSR000EFQ_1__m2	4.45	TRUE	0.0422425
ZMIZ1	VPS54	81	dbcorrdb__ZMIZ1__ENCSR000EFQ_1__m2	4.45	TRUE	0.18887
ZMIZ1	WAC	85	dbcorrdb__ZMIZ1__ENCSR000EFQ_1__m2	4.45	TRUE	0.104995
ZMIZ1	WBP1L	49	dbcorrdb__ZMIZ1__ENCSR000EFQ_1__m2	4.45	TRUE	0.26596
ZMIZ1	WDR33	16	dbcorrdb__ZMIZ1__ENCSR000EFQ_1__m2	4.45	TRUE	0.0718554
ZMIZ1	WDR59	12	dbcorrdb__ZMIZ1__ENCSR000EFQ_1__m2	4.45	TRUE	0.28155
ZMIZ1	WNT2B	58	dbcorrdb__ZMIZ1__ENCSR000EFQ_1__m2	4.45	TRUE	1.00374
ZMIZ1	WWC2	83	dbcorrdb__ZMIZ1__ENCSR000EFQ_1__m2	4.45	TRUE	0.196407
ZMIZ1	WWP2	51	dbcorrdb__ZMIZ1__ENCSR000EFQ_1__m2	4.45	TRUE	0.0466025
ZMIZ1	WWTR1	75	dbcorrdb__ZMIZ1__ENCSR000EFQ_1__m2	4.45	TRUE	0.315584
ZMIZ1	XPO1	73	dbcorrdb__ZMIZ1__ENCSR000EFQ_1__m2	4.45	TRUE	0.0647858
ZMIZ1	YPEL1	66	dbcorrdb__ZMIZ1__ENCSR000EFQ_1__m2	4.45	TRUE	0.237591
ZMIZ1	YWHAB	22	dbcorrdb__ZMIZ1__ENCSR000EFQ_1__m2	4.45	TRUE	0.41186
ZMIZ1	YWHAZ	85	dbcorrdb__ZMIZ1__ENCSR000EFQ_1__m2	4.45	TRUE	0.326635
ZMIZ1	ZBTB1	74	dbcorrdb__ZMIZ1__ENCSR000EFQ_1__m2	4.45	TRUE	0.983551
ZMIZ1	ZBTB20	57	dbcorrdb__ZMIZ1__ENCSR000EFQ_1__m2	4.45	TRUE	0.177293
ZMIZ1	ZBTB37	10	dbcorrdb__ZMIZ1__ENCSR000EFQ_1__m2	4.45	TRUE	0.107174
ZMIZ1	ZBTB44	83	dbcorrdb__ZMIZ1__ENCSR000EFQ_1__m2	4.45	TRUE	0.0553866
ZMIZ1	ZBTB7A	81	dbcorrdb__ZMIZ1__ENCSR000EFQ_1__m2	4.45	TRUE	0.166095
ZMIZ1	ZBTB7C	112	dbcorrdb__ZMIZ1__ENCSR000EFQ_1__m2	4.45	TRUE	31.5823
ZMIZ1	ZC3H14	40	dbcorrdb__ZMIZ1__ENCSR000EFQ_1__m2	4.45	TRUE	0.101629
ZMIZ1	ZC3H6	67	dbcorrdb__ZMIZ1__ENCSR000EFQ_1__m2	4.45	TRUE	0.243335
ZMIZ1	ZC3H7B	89	dbcorrdb__ZMIZ1__ENCSR000EFQ_1__m2	4.45	TRUE	2.22533
ZMIZ1	ZCCHC14	63	dbcorrdb__ZMIZ1__ENCSR000EFQ_1__m2	4.45	TRUE	1.36008
ZMIZ1	ZCCHC24	70	dbcorrdb__ZMIZ1__ENCSR000EFQ_1__m2	4.45	TRUE	8.07579
ZMIZ1	ZEB2	51	dbcorrdb__ZMIZ1__ENCSR000EFQ_1__m2	4.45	TRUE	0.274009
ZMIZ1	ZFAND6	87	dbcorrdb__ZMIZ1__ENCSR000EFQ_1__m2	4.45	TRUE	0.101961
ZMIZ1	ZFP36L1	67	dbcorrdb__ZMIZ1__ENCSR000EFQ_1__m2	4.45	TRUE	0.742999
ZMIZ1	ZFP64	43	dbcorrdb__ZMIZ1__ENCSR000EFQ_1__m2	4.45	TRUE	0.8679
ZMIZ1	ZFPM2	63	dbcorrdb__ZMIZ1__ENCSR000EFQ_1__m2	4.45	TRUE	0.0533926
ZMIZ1	ZHX2	87	dbcorrdb__ZMIZ1__ENCSR000EFQ_1__m2	4.45	TRUE	1.34792
ZMIZ1	ZMAT1	53	dbcorrdb__ZMIZ1__ENCSR000EFQ_1__m2	4.45	TRUE	0.468741
ZMIZ1	ZMAT3	43	dbcorrdb__ZMIZ1__ENCSR000EFQ_1__m2	4.45	TRUE	0.364676
ZMIZ1	ZMIZ1	111	dbcorrdb__ZMIZ1__ENCSR000EFQ_1__m2	4.45	TRUE	NA
ZMIZ1	ZMYM2	47	dbcorrdb__ZMIZ1__ENCSR000EFQ_1__m2	4.45	TRUE	0.0130651
ZMIZ1	ZMYM5	12	dbcorrdb__ZMIZ1__ENCSR000EFQ_1__m2	4.45	TRUE	0.186768
ZMIZ1	ZNF385B	85	dbcorrdb__ZMIZ1__ENCSR000EFQ_1__m2	4.45	TRUE	2.54525
ZMIZ1	ZNF410	15	dbcorrdb__ZMIZ1__ENCSR000EFQ_1__m2	4.45	TRUE	0.686408
ZMIZ1	ZNF423	104	dbcorrdb__ZMIZ1__ENCSR000EFQ_1__m2	4.45	TRUE	6.96868
ZMIZ1	ZNF438	70	dbcorrdb__ZMIZ1__ENCSR000EFQ_1__m2	4.45	TRUE	0.0871134
ZMIZ1	ZNF462	68	dbcorrdb__ZMIZ1__ENCSR000EFQ_1__m2	4.45	TRUE	3.80085
ZMIZ1	ZNF503	101	dbcorrdb__ZMIZ1__ENCSR000EFQ_1__m2	4.45	TRUE	1.66263
ZMIZ1	ZNF516	59	dbcorrdb__ZMIZ1__ENCSR000EFQ_1__m2	4.45	TRUE	0.519825
ZMIZ1	ZNF521	100	dbcorrdb__ZMIZ1__ENCSR000EFQ_1__m2	4.45	TRUE	8.20621
ZMIZ1	ZNF532	76	dbcorrdb__ZMIZ1__ENCSR000EFQ_1__m2	4.45	TRUE	0.721306
ZMIZ1	ZNF608	47	dbcorrdb__ZMIZ1__ENCSR000EFQ_1__m2	4.45	TRUE	0.863899
ZMIZ1	ZNF618	85	dbcorrdb__ZMIZ1__ENCSR000EFQ_1__m2	4.45	TRUE	1.03887
ZMIZ1	ZNF680	33	dbcorrdb__ZMIZ1__ENCSR000EFQ_1__m2	4.45	TRUE	1.16519
ZMIZ1	ZNF704	26	dbcorrdb__ZMIZ1__ENCSR000EFQ_1__m2	4.45	TRUE	0.0978251
ZMIZ1	ZNF706	63	dbcorrdb__ZMIZ1__ENCSR000EFQ_1__m2	4.45	TRUE	0.12309
ZMIZ1	ZNF710	77	dbcorrdb__ZMIZ1__ENCSR000EFQ_1__m2	4.45	TRUE	4.10043
ZMIZ1	ZNF800	55	dbcorrdb__ZMIZ1__ENCSR000EFQ_1__m2	4.45	TRUE	0.734476
ZMIZ1	ZNF827	77	dbcorrdb__ZMIZ1__ENCSR000EFQ_1__m2	4.45	TRUE	1.57843
ZMIZ1	KDM6A	39	dbcorrdb__ZMIZ1__ENCSR000EFQ_1__m2	4.4	TRUE	0.00126977
ZMIZ1	TRAF5	31	dbcorrdb__ZMIZ1__ENCSR000EFQ_1__m2	4.4	TRUE	0.003089
ZMIZ1	UBE2E2	33	dbcorrdb__ZMIZ1__ENCSR000EFQ_1__m2	4.4	TRUE	0.00106019
ZMIZ1	WLS	22	dbcorrdb__ZMIZ1__ENCSR000EFQ_1__m2	4.4	TRUE	0.00144
ZMIZ1	ABI1	12	dbcorrdb__BRF1__ENCSR000DOJ_1__m2	4.28	FALSE	1.31401
ZMIZ1	ACSS1	6	dbcorrdb__ZMIZ1__ENCSR000EFQ_1__m1	4.28	TRUE	0.231565
ZMIZ1	ADAMTS2	55	dbcorrdb__ZMIZ1__ENCSR000EFQ_1__m1	4.28	TRUE	6.88681
ZMIZ1	ADK	20	dbcorrdb__ZMIZ1__ENCSR000EFQ_1__m1	4.28	TRUE	0.189082
ZMIZ1	AGAP1	69	dbcorrdb__ZMIZ1__ENCSR000EFQ_1__m1	4.28	TRUE	5.30573
ZMIZ1	ALDH1L2	26	dbcorrdb__BRF1__ENCSR000DOJ_1__m2	4.28	FALSE	0.054473
ZMIZ1	ALDH2	66	dbcorrdb__ZMIZ1__ENCSR000EFQ_1__m1	4.28	TRUE	1.04891
ZMIZ1	ANKRD16	58	dbcorrdb__ZMIZ1__ENCSR000EFQ_1__m1	4.28	TRUE	1.33752
ZMIZ1	ANKRD42	60	dbcorrdb__ZMIZ1__ENCSR000EFQ_1__m1	4.28	TRUE	0.419812
ZMIZ1	ANO6	20	dbcorrdb__ZMIZ1__ENCSR000EFQ_1__m1	4.28	TRUE	0.164583
ZMIZ1	ANTXR2	10	dbcorrdb__ZMIZ1__ENCSR000EFQ_1__m1	4.28	TRUE	0.373394
ZMIZ1	APC	10	dbcorrdb__BRF1__ENCSR000DOJ_1__m2	4.28	FALSE	0.161178
ZMIZ1	AR	67	dbcorrdb__ZMIZ1__ENCSR000EFQ_1__m1	4.28	TRUE	1.74568
ZMIZ1	ARMC2	18	dbcorrdb__BRF1__ENCSR000DOJ_1__m2	4.28	FALSE	0.0696188
ZMIZ1	ATF1	51	dbcorrdb__BRF1__ENCSR000DOJ_1__m2	4.28	FALSE	0.346377
ZMIZ1	ATF7	25	dbcorrdb__ZMIZ1__ENCSR000EFQ_1__m1	4.28	TRUE	0.333378
ZMIZ1	ATF7IP	59	dbcorrdb__ZMIZ1__ENCSR000EFQ_1__m1	4.28	TRUE	0.0508371
ZMIZ1	ATP1B1	56	dbcorrdb__ZMIZ1__ENCSR000EFQ_1__m1	4.28	TRUE	0.638656
ZMIZ1	ATP1B3	66	dbcorrdb__ZMIZ1__ENCSR000EFQ_1__m1	4.28	TRUE	0.00667563
ZMIZ1	ATP2B4	19	dbcorrdb__ZMIZ1__ENCSR000EFQ_1__m1	4.28	TRUE	0.0472073
ZMIZ1	ATP2C1	66	dbcorrdb__ZMIZ1__ENCSR000EFQ_1__m1	4.28	TRUE	0.0465676
ZMIZ1	B4GALT1	38	dbcorrdb__ZMIZ1__ENCSR000EFQ_1__m1	4.28	TRUE	1.70324
ZMIZ1	BACE2	27	dbcorrdb__ZMIZ1__ENCSR000EFQ_1__m1	4.28	TRUE	1.09409
ZMIZ1	BCL9L	26	dbcorrdb__ZMIZ1__ENCSR000EFQ_1__m1	4.28	TRUE	1.25569
ZMIZ1	BGN	20	dbcorrdb__BRF1__ENCSR000DOJ_1__m2	4.28	FALSE	0.254948
ZMIZ1	BMP1	62	dbcorrdb__ZMIZ1__ENCSR000EFQ_1__m1	4.28	TRUE	8.26961
ZMIZ1	C1QTNF7	10	dbcorrdb__ZMIZ1__ENCSR000EFQ_1__m1	4.28	TRUE	0.313203
ZMIZ1	CAND1	32	dbcorrdb__ZMIZ1__ENCSR000EFQ_1__m1	4.28	TRUE	0.134747
ZMIZ1	CARM1	43	dbcorrdb__ZMIZ1__ENCSR000EFQ_1__m1	4.28	TRUE	0.141661
ZMIZ1	CCDC186	41	dbcorrdb__BRF1__ENCSR000DOJ_1__m2	4.28	FALSE	0.27234
ZMIZ1	CCDC92	68	dbcorrdb__ZMIZ1__ENCSR000EFQ_1__m1	4.28	TRUE	1.63605
ZMIZ1	CD9	33	dbcorrdb__BRF1__ENCSR000DOJ_1__m2	4.28	FALSE	0.212225
ZMIZ1	CDK12	29	dbcorrdb__BRF1__ENCSR000DOJ_1__m2	4.28	FALSE	1.68777
ZMIZ1	CENPC	14	dbcorrdb__ZMIZ1__ENCSR000EFQ_1__m1	4.28	TRUE	0.0711524
ZMIZ1	CERK	38	dbcorrdb__ZMIZ1__ENCSR000EFQ_1__m1	4.28	TRUE	0.470323
ZMIZ1	CERS4	32	dbcorrdb__BRF1__ENCSR000DOJ_1__m2	4.28	FALSE	0.247779
ZMIZ1	CHD9	8	dbcorrdb__BRF1__ENCSR000DOJ_1__m2	4.28	FALSE	3.40591
ZMIZ1	CLIP2	27	dbcorrdb__ZMIZ1__ENCSR000EFQ_1__m1	4.28	TRUE	2.65723
ZMIZ1	CLK3	24	dbcorrdb__ZMIZ1__ENCSR000EFQ_1__m1	4.28	TRUE	0.147384
ZMIZ1	CMKLR1	30	dbcorrdb__ZMIZ1__ENCSR000EFQ_1__m1	4.28	TRUE	1.30723
ZMIZ1	CNOT1	20	dbcorrdb__BRF1__ENCSR000DOJ_1__m2	4.28	FALSE	0.482154
ZMIZ1	CNTNAP3B	48	dbcorrdb__BRF1__ENCSR000DOJ_1__m2	4.28	FALSE	0.860884
ZMIZ1	COL1A1	47	dbcorrdb__BRF1__ENCSR000DOJ_1__m2	4.28	FALSE	7.49478
ZMIZ1	COL5A1	55	dbcorrdb__ZMIZ1__ENCSR000EFQ_1__m1	4.28	TRUE	10.9493
ZMIZ1	COL6A3	6	dbcorrdb__ZMIZ1__ENCSR000EFQ_1__m1	4.28	TRUE	6.30016
ZMIZ1	CPEB3	27	dbcorrdb__ZMIZ1__ENCSR000EFQ_1__m1	4.28	TRUE	0.27428
ZMIZ1	CPNE1	57	dbcorrdb__ZMIZ1__ENCSR000EFQ_1__m1	4.28	TRUE	2.96173
ZMIZ1	CSGALNACT1	17	dbcorrdb__BRF1__ENCSR000DOJ_1__m2	4.28	FALSE	0.199642
ZMIZ1	CTDSP2	32	dbcorrdb__ZMIZ1__ENCSR000EFQ_1__m1	4.28	TRUE	0.0808925
ZMIZ1	CTTN	22	dbcorrdb__BRF1__ENCSR000DOJ_1__m2	4.28	FALSE	0.0331082
ZMIZ1	DAAM1	21	dbcorrdb__BRF1__ENCSR000DOJ_1__m2	4.28	FALSE	0.137289
ZMIZ1	DCBLD2	52	dbcorrdb__ZMIZ1__ENCSR000EFQ_1__m1	4.28	TRUE	1.4459
ZMIZ1	DDX3X	30	dbcorrdb__ZMIZ1__ENCSR000EFQ_1__m1	4.28	TRUE	0.0769773
ZMIZ1	DISC1	30	dbcorrdb__ZMIZ1__ENCSR000EFQ_1__m1	4.28	TRUE	0.118541
ZMIZ1	EBPL	24	dbcorrdb__BRF1__ENCSR000DOJ_1__m2	4.28	FALSE	0.151253
ZMIZ1	EEFSEC	10	dbcorrdb__BRF1__ENCSR000DOJ_1__m2	4.28	FALSE	0.164866
ZMIZ1	EML1	47	dbcorrdb__ZMIZ1__ENCSR000EFQ_1__m1	4.28	TRUE	6.60577
ZMIZ1	EPB41L4A	53	dbcorrdb__ZMIZ1__ENCSR000EFQ_1__m1	4.28	TRUE	0.918343
ZMIZ1	EPHA3	25	dbcorrdb__ZMIZ1__ENCSR000EFQ_1__m1	4.28	TRUE	0.161783
ZMIZ1	ERICH1	26	dbcorrdb__ZMIZ1__ENCSR000EFQ_1__m1	4.28	TRUE	3.99894
ZMIZ1	EVA1C	68	dbcorrdb__ZMIZ1__ENCSR000EFQ_1__m1	4.28	TRUE	0.0775456
ZMIZ1	FAM114A1	44	dbcorrdb__BRF1__ENCSR000DOJ_1__m2	4.28	FALSE	0.64915
ZMIZ1	FAM118A	41	dbcorrdb__BRF1__ENCSR000DOJ_1__m2	4.28	FALSE	0.338269
ZMIZ1	FAM189A1	56	dbcorrdb__ZMIZ1__ENCSR000EFQ_1__m1	4.28	TRUE	0.676594
ZMIZ1	FAM193A	4	dbcorrdb__ZMIZ1__ENCSR000EFQ_1__m1	4.28	TRUE	0.0823973
ZMIZ1	FBXL4	34	dbcorrdb__BRF1__ENCSR000DOJ_1__m2	4.28	FALSE	0.0406505
ZMIZ1	FBXO33	60	dbcorrdb__ZMIZ1__ENCSR000EFQ_1__m1	4.28	TRUE	0.121256
ZMIZ1	FBXW8	16	dbcorrdb__BRF1__ENCSR000DOJ_1__m2	4.28	FALSE	0.391633
ZMIZ1	FCHSD2	60	dbcorrdb__ZMIZ1__ENCSR000EFQ_1__m1	4.28	TRUE	0.155796
ZMIZ1	FGF14	25	dbcorrdb__ZMIZ1__ENCSR000EFQ_1__m1	4.28	TRUE	2.97405
ZMIZ1	FMR1	52	dbcorrdb__ZMIZ1__ENCSR000EFQ_1__m1	4.28	TRUE	0.829413
ZMIZ1	FUT10	12	dbcorrdb__BRF1__ENCSR000DOJ_1__m2	4.28	FALSE	13.9593
ZMIZ1	G3BP1	16	dbcorrdb__ZMIZ1__ENCSR000EFQ_1__m1	4.28	TRUE	0.0631215
ZMIZ1	GAB2	71	dbcorrdb__ZMIZ1__ENCSR000EFQ_1__m1	4.28	TRUE	17.543
ZMIZ1	GJC1	77	dbcorrdb__ZMIZ1__ENCSR000EFQ_1__m1	4.28	TRUE	0.793812
ZMIZ1	GLIS3	42	dbcorrdb__ZMIZ1__ENCSR000EFQ_1__m1	4.28	TRUE	0.96564
ZMIZ1	GPC6	17	dbcorrdb__ZMIZ1__ENCSR000EFQ_1__m1	4.28	TRUE	0.119868
ZMIZ1	GPR173	5	dbcorrdb__ZMIZ1__ENCSR000EFQ_1__m1	4.28	TRUE	4.4155
ZMIZ1	GPRC5C	9	dbcorrdb__BRF1__ENCSR000DOJ_1__m2	4.28	FALSE	1.68935
ZMIZ1	GRID1	59	dbcorrdb__ZMIZ1__ENCSR000EFQ_1__m1	4.28	TRUE	2.60898
ZMIZ1	GSN	51	dbcorrdb__ZMIZ1__ENCSR000EFQ_1__m1	4.28	TRUE	6.06075
ZMIZ1	HEYL	68	dbcorrdb__ZMIZ1__ENCSR000EFQ_1__m1	4.28	TRUE	18.7967
ZMIZ1	HRH1	46	dbcorrdb__ZMIZ1__ENCSR000EFQ_1__m1	4.28	TRUE	0.710803
ZMIZ1	IDS	40	dbcorrdb__ZMIZ1__ENCSR000EFQ_1__m1	4.28	TRUE	0.053899
ZMIZ1	IFNAR2	36	dbcorrdb__BRF1__ENCSR000DOJ_1__m2	4.28	FALSE	4.77847
ZMIZ1	IGF2R	72	dbcorrdb__ZMIZ1__ENCSR000EFQ_1__m1	4.28	TRUE	0.187032
ZMIZ1	IQSEC1	50	dbcorrdb__ZMIZ1__ENCSR000EFQ_1__m1	4.28	TRUE	5.99812
ZMIZ1	JMJD1C	43	dbcorrdb__ZMIZ1__ENCSR000EFQ_1__m1	4.28	TRUE	0.22742
ZMIZ1	KATNBL1	52	dbcorrdb__ZMIZ1__ENCSR000EFQ_1__m1	4.28	TRUE	0.0727712
ZMIZ1	KCMF1	46	dbcorrdb__ZMIZ1__ENCSR000EFQ_1__m1	4.28	TRUE	0.736646
ZMIZ1	KCNT2	24	dbcorrdb__ZMIZ1__ENCSR000EFQ_1__m1	4.28	TRUE	0.440526
ZMIZ1	KDM5B	46	dbcorrdb__ZMIZ1__ENCSR000EFQ_1__m1	4.28	TRUE	2.26814
ZMIZ1	KIF13B	12	dbcorrdb__ZMIZ1__ENCSR000EFQ_1__m1	4.28	TRUE	0.589119
ZMIZ1	KMT5A	34	dbcorrdb__ZMIZ1__ENCSR000EFQ_1__m1	4.28	TRUE	0.726594
ZMIZ1	KPNA4	67	dbcorrdb__ZMIZ1__ENCSR000EFQ_1__m1	4.28	TRUE	0.0541083
ZMIZ1	LDB2	15	dbcorrdb__BRF1__ENCSR000DOJ_1__m2	4.28	FALSE	1.04433
ZMIZ1	LMCD1	67	dbcorrdb__ZMIZ1__ENCSR000EFQ_1__m1	4.28	TRUE	0.870428
ZMIZ1	LMF1	56	dbcorrdb__ZMIZ1__ENCSR000EFQ_1__m1	4.28	TRUE	1.44108
ZMIZ1	LRIG3	32	dbcorrdb__ZMIZ1__ENCSR000EFQ_1__m1	4.28	TRUE	0.272087
ZMIZ1	LRP5	48	dbcorrdb__ZMIZ1__ENCSR000EFQ_1__m1	4.28	TRUE	1.26602
ZMIZ1	LRRC1	47	dbcorrdb__ZMIZ1__ENCSR000EFQ_1__m1	4.28	TRUE	0.0555313
ZMIZ1	LRRC49	18	dbcorrdb__ZMIZ1__ENCSR000EFQ_1__m1	4.28	TRUE	0.233464
ZMIZ1	LTBP4	45	dbcorrdb__ZMIZ1__ENCSR000EFQ_1__m1	4.28	TRUE	5.9436
ZMIZ1	MACF1	12	dbcorrdb__ZMIZ1__ENCSR000EFQ_1__m1	4.28	TRUE	0.113923
ZMIZ1	MAP1LC3B	12	dbcorrdb__ZMIZ1__ENCSR000EFQ_1__m1	4.28	TRUE	0.340734
ZMIZ1	MAP4K4	77	dbcorrdb__ZMIZ1__ENCSR000EFQ_1__m1	4.28	TRUE	0.281941
ZMIZ1	MAPK8IP3	30	dbcorrdb__ZMIZ1__ENCSR000EFQ_1__m1	4.28	TRUE	0.294269
ZMIZ1	MCPH1	10	dbcorrdb__BRF1__ENCSR000DOJ_1__m2	4.28	FALSE	0.0581655
ZMIZ1	MFSD14C	18	dbcorrdb__ZMIZ1__ENCSR000EFQ_1__m1	4.28	TRUE	0.0895998
ZMIZ1	MGLL	46	dbcorrdb__ZMIZ1__ENCSR000EFQ_1__m1	4.28	TRUE	0.0985324
ZMIZ1	MGMT	38	dbcorrdb__ZMIZ1__ENCSR000EFQ_1__m1	4.28	TRUE	0.375915
ZMIZ1	MRAP2	33	dbcorrdb__BRF1__ENCSR000DOJ_1__m2	4.28	FALSE	0.0633558
ZMIZ1	MROH7	16	dbcorrdb__BRF1__ENCSR000DOJ_1__m2	4.28	FALSE	0.115007
ZMIZ1	MTERF1	14	dbcorrdb__ZMIZ1__ENCSR000EFQ_1__m1	4.28	TRUE	0.219658
ZMIZ1	NBPF1	20	dbcorrdb__ZMIZ1__ENCSR000EFQ_1__m1	4.28	TRUE	0.519943
ZMIZ1	NBPF15	10	dbcorrdb__ZMIZ1__ENCSR000EFQ_1__m1	4.28	TRUE	0.0907782
ZMIZ1	NDEL1	48	dbcorrdb__ZMIZ1__ENCSR000EFQ_1__m1	4.28	TRUE	0.0785437
ZMIZ1	NHLRC2	4	dbcorrdb__ZMIZ1__ENCSR000EFQ_1__m1	4.28	TRUE	0.0681356
ZMIZ1	NIN	34	dbcorrdb__ZMIZ1__ENCSR000EFQ_1__m1	4.28	TRUE	0.07074
ZMIZ1	NOTCH3	59	dbcorrdb__BRF1__ENCSR000DOJ_1__m2	4.28	FALSE	0.57481
ZMIZ1	NPTN	25	dbcorrdb__BRF1__ENCSR000DOJ_1__m2	4.28	FALSE	0.0625313
ZMIZ1	OSBPL1A	35	dbcorrdb__BRF1__ENCSR000DOJ_1__m2	4.28	FALSE	0.121164
ZMIZ1	OSBPL2	44	dbcorrdb__ZMIZ1__ENCSR000EFQ_1__m1	4.28	TRUE	0.376911
ZMIZ1	OTUD7B	53	dbcorrdb__ZMIZ1__ENCSR000EFQ_1__m1	4.28	TRUE	1.23631
ZMIZ1	PACS1	54	dbcorrdb__ZMIZ1__ENCSR000EFQ_1__m1	4.28	TRUE	0.353004
ZMIZ1	PACS2	46	dbcorrdb__ZMIZ1__ENCSR000EFQ_1__m1	4.28	TRUE	0.557704
ZMIZ1	PARD3B	60	dbcorrdb__ZMIZ1__ENCSR000EFQ_1__m1	4.28	TRUE	0.0216367
ZMIZ1	PDXK	34	dbcorrdb__ZMIZ1__ENCSR000EFQ_1__m1	4.28	TRUE	0.648174
ZMIZ1	PHF2	57	dbcorrdb__ZMIZ1__ENCSR000EFQ_1__m1	4.28	TRUE	0.209956
ZMIZ1	PHLDB1	14	dbcorrdb__ZMIZ1__ENCSR000EFQ_1__m1	4.28	TRUE	7.71779
ZMIZ1	PIAS3	19	dbcorrdb__ZMIZ1__ENCSR000EFQ_1__m1	4.28	TRUE	1.42619
ZMIZ1	PIEZO1	25	dbcorrdb__ZMIZ1__ENCSR000EFQ_1__m1	4.28	TRUE	0.879271
ZMIZ1	PIK3C2B	34	dbcorrdb__BRF1__ENCSR000DOJ_1__m2	4.28	FALSE	0.108295
ZMIZ1	PLCE1	70	dbcorrdb__ZMIZ1__ENCSR000EFQ_1__m1	4.28	TRUE	0.69221
ZMIZ1	PLEC	67	dbcorrdb__ZMIZ1__ENCSR000EFQ_1__m1	4.28	TRUE	0.67129
ZMIZ1	PLEKHG2	48	dbcorrdb__ZMIZ1__ENCSR000EFQ_1__m1	4.28	TRUE	0.105994
ZMIZ1	PLEKHM3	9	dbcorrdb__ZMIZ1__ENCSR000EFQ_1__m1	4.28	TRUE	0.300261
ZMIZ1	PLXND1	54	dbcorrdb__BRF1__ENCSR000DOJ_1__m2	4.28	FALSE	0.532124
ZMIZ1	PPP1R13L	20	dbcorrdb__ZMIZ1__ENCSR000EFQ_1__m1	4.28	TRUE	0.412822
ZMIZ1	PPP6R3	72	dbcorrdb__ZMIZ1__ENCSR000EFQ_1__m1	4.28	TRUE	0.446541
ZMIZ1	PREX1	33	dbcorrdb__ZMIZ1__ENCSR000EFQ_1__m1	4.28	TRUE	5.38563
ZMIZ1	PRRC1	38	dbcorrdb__BRF1__ENCSR000DOJ_1__m2	4.28	FALSE	0.264688
ZMIZ1	PRRX2	37	dbcorrdb__ZMIZ1__ENCSR000EFQ_1__m1	4.28	TRUE	0.64096
ZMIZ1	PSIP1	81	dbcorrdb__ZMIZ1__ENCSR000EFQ_1__m1	4.28	TRUE	0.670995
ZMIZ1	PSMB1	14	dbcorrdb__BRF1__ENCSR000DOJ_1__m2	4.28	FALSE	0.298049
ZMIZ1	PTPN2	34	dbcorrdb__BRF1__ENCSR000DOJ_1__m2	4.28	FALSE	0.132983
ZMIZ1	PURG	54	dbcorrdb__ZMIZ1__ENCSR000EFQ_1__m1	4.28	TRUE	0.269379
ZMIZ1	PXDN	38	dbcorrdb__BRF1__ENCSR000DOJ_1__m2	4.28	FALSE	0.4369
ZMIZ1	RAB22A	68	dbcorrdb__ZMIZ1__ENCSR000EFQ_1__m1	4.28	TRUE	0.566027
ZMIZ1	RALGAPB	40	dbcorrdb__ZMIZ1__ENCSR000EFQ_1__m1	4.28	TRUE	0.0429649
ZMIZ1	RASA1	71	dbcorrdb__ZMIZ1__ENCSR000EFQ_1__m1	4.28	TRUE	0.0899913
ZMIZ1	RASA3	45	dbcorrdb__ZMIZ1__ENCSR000EFQ_1__m1	4.28	TRUE	2.99495
ZMIZ1	RBM3	26	dbcorrdb__BRF1__ENCSR000DOJ_1__m2	4.28	FALSE	0.287574
ZMIZ1	RBM33	30	dbcorrdb__BRF1__ENCSR000DOJ_1__m2	4.28	FALSE	0.074264
ZMIZ1	RGL1	43	dbcorrdb__ZMIZ1__ENCSR000EFQ_1__m1	4.28	TRUE	2.45229
ZMIZ1	RGS3	46	dbcorrdb__ZMIZ1__ENCSR000EFQ_1__m1	4.28	TRUE	0.138631
ZMIZ1	RNF11	34	dbcorrdb__ZMIZ1__ENCSR000EFQ_1__m1	4.28	TRUE	0.383117
ZMIZ1	RSF1	17	dbcorrdb__BRF1__ENCSR000DOJ_1__m2	4.28	FALSE	0.124567
ZMIZ1	RSPRY1	4	dbcorrdb__BRF1__ENCSR000DOJ_1__m2	4.28	FALSE	0.261616
ZMIZ1	RSU1	12	dbcorrdb__BRF1__ENCSR000DOJ_1__m2	4.28	FALSE	0.11827
ZMIZ1	RTF1	30	dbcorrdb__BRF1__ENCSR000DOJ_1__m2	4.28	FALSE	0.880099
ZMIZ1	SAMD4B	58	dbcorrdb__ZMIZ1__ENCSR000EFQ_1__m1	4.28	TRUE	0.0882972
ZMIZ1	SCAF8	53	dbcorrdb__ZMIZ1__ENCSR000EFQ_1__m1	4.28	TRUE	0.0385206
ZMIZ1	SEC23A	22	dbcorrdb__BRF1__ENCSR000DOJ_1__m2	4.28	FALSE	0.0997288
ZMIZ1	SEC63	35	dbcorrdb__ZMIZ1__ENCSR000EFQ_1__m1	4.28	TRUE	3.11176
ZMIZ1	SF3B1	17	dbcorrdb__BRF1__ENCSR000DOJ_1__m2	4.28	FALSE	0.0693975
ZMIZ1	SFRP1	38	dbcorrdb__ZMIZ1__ENCSR000EFQ_1__m1	4.28	TRUE	1.57773
ZMIZ1	SH3PXD2B	58	dbcorrdb__ZMIZ1__ENCSR000EFQ_1__m1	4.28	TRUE	0.47552
ZMIZ1	SHB	26	dbcorrdb__ZMIZ1__ENCSR000EFQ_1__m1	4.28	TRUE	0.989104
ZMIZ1	SHOC2	40	dbcorrdb__ZMIZ1__ENCSR000EFQ_1__m1	4.28	TRUE	0.159748
ZMIZ1	SLC10A7	45	dbcorrdb__ZMIZ1__ENCSR000EFQ_1__m1	4.28	TRUE	0.279328
ZMIZ1	SLC38A1	19	dbcorrdb__ZMIZ1__ENCSR000EFQ_1__m1	4.28	TRUE	0.317723
ZMIZ1	SLC38A9	36	dbcorrdb__ZMIZ1__ENCSR000EFQ_1__m1	4.28	TRUE	0.118148
ZMIZ1	SMG7	20	dbcorrdb__ZMIZ1__ENCSR000EFQ_1__m1	4.28	TRUE	0.114154
ZMIZ1	SMS	20	dbcorrdb__BRF1__ENCSR000DOJ_1__m2	4.28	FALSE	0.313513
ZMIZ1	SNED1	54	dbcorrdb__ZMIZ1__ENCSR000EFQ_1__m1	4.28	TRUE	6.2562
ZMIZ1	SNX13	22	dbcorrdb__ZMIZ1__ENCSR000EFQ_1__m1	4.28	TRUE	0.0897707
ZMIZ1	SPATA13	4	dbcorrdb__ZMIZ1__ENCSR000EFQ_1__m1	4.28	TRUE	0.268138
ZMIZ1	SPATA6	22	dbcorrdb__BRF1__ENCSR000DOJ_1__m2	4.28	FALSE	1.1359
ZMIZ1	ST8SIA1	16	dbcorrdb__ZMIZ1__ENCSR000EFQ_1__m1	4.28	TRUE	0.293305
ZMIZ1	STARD13	28	dbcorrdb__BRF1__ENCSR000DOJ_1__m2	4.28	FALSE	0.0391434
ZMIZ1	STAT6	34	dbcorrdb__ZMIZ1__ENCSR000EFQ_1__m1	4.28	TRUE	0.652464
ZMIZ1	SUGT1	34	dbcorrdb__ZMIZ1__ENCSR000EFQ_1__m1	4.28	TRUE	5.94036
ZMIZ1	SUPT6H	20	dbcorrdb__ZMIZ1__ENCSR000EFQ_1__m1	4.28	TRUE	0.820313
ZMIZ1	SYMPK	18	dbcorrdb__ZMIZ1__ENCSR000EFQ_1__m1	4.28	TRUE	0.53947
ZMIZ1	TACC1	54	dbcorrdb__ZMIZ1__ENCSR000EFQ_1__m1	4.28	TRUE	0.0563509
ZMIZ1	TBC1D8	62	dbcorrdb__ZMIZ1__ENCSR000EFQ_1__m1	4.28	TRUE	0.177688
ZMIZ1	TGM2	21	dbcorrdb__BRF1__ENCSR000DOJ_1__m2	4.28	FALSE	1.68848
ZMIZ1	TIMP2	34	dbcorrdb__ZMIZ1__ENCSR000EFQ_1__m1	4.28	TRUE	0.499048
ZMIZ1	TIMP3	25	dbcorrdb__BRF1__ENCSR000DOJ_1__m2	4.28	FALSE	9.66938
ZMIZ1	TJP1	81	dbcorrdb__ZMIZ1__ENCSR000EFQ_1__m1	4.28	TRUE	0.0477305
ZMIZ1	TMCO3	14	dbcorrdb__ZMIZ1__ENCSR000EFQ_1__m1	4.28	TRUE	0.143853
ZMIZ1	TMEM108	4	dbcorrdb__ZMIZ1__ENCSR000EFQ_1__m1	4.28	TRUE	0.195972
ZMIZ1	TMEM178A	55	dbcorrdb__ZMIZ1__ENCSR000EFQ_1__m1	4.28	TRUE	2.78434
ZMIZ1	TMEM91	26	dbcorrdb__ZMIZ1__ENCSR000EFQ_1__m1	4.28	TRUE	0.863676
ZMIZ1	TMOD3	12	dbcorrdb__BRF1__ENCSR000DOJ_1__m2	4.28	FALSE	0.0648304
ZMIZ1	TNRC6C	19	dbcorrdb__BRF1__ENCSR000DOJ_1__m2	4.28	FALSE	4.57532
ZMIZ1	TNS1	12	dbcorrdb__ZMIZ1__ENCSR000EFQ_1__m1	4.28	TRUE	0.241653
ZMIZ1	TNS2	10	dbcorrdb__BRF1__ENCSR000DOJ_1__m2	4.28	FALSE	0.99566
ZMIZ1	TRAF3IP1	64	dbcorrdb__ZMIZ1__ENCSR000EFQ_1__m1	4.28	TRUE	0.107915
ZMIZ1	TRIM2	24	dbcorrdb__ZMIZ1__ENCSR000EFQ_1__m1	4.28	TRUE	0.141261
ZMIZ1	TRIP10	29	dbcorrdb__ZMIZ1__ENCSR000EFQ_1__m1	4.28	TRUE	0.0760297
ZMIZ1	TRPC4	30	dbcorrdb__BRF1__ENCSR000DOJ_1__m2	4.28	FALSE	5.25974
ZMIZ1	TRPM7	30	dbcorrdb__ZMIZ1__ENCSR000EFQ_1__m1	4.28	TRUE	0.129056
ZMIZ1	TSC22D4	40	dbcorrdb__ZMIZ1__ENCSR000EFQ_1__m1	4.28	TRUE	0.242811
ZMIZ1	UACA	41	dbcorrdb__ZMIZ1__ENCSR000EFQ_1__m1	4.28	TRUE	0.292296
ZMIZ1	UBE2Q2	73	dbcorrdb__ZMIZ1__ENCSR000EFQ_1__m1	4.28	TRUE	1.10008
ZMIZ1	UBE2R2	71	dbcorrdb__ZMIZ1__ENCSR000EFQ_1__m1	4.28	TRUE	0.283016
ZMIZ1	UNKL	54	dbcorrdb__ZMIZ1__ENCSR000EFQ_1__m1	4.28	TRUE	0.537197
ZMIZ1	USP10	34	dbcorrdb__ZMIZ1__ENCSR000EFQ_1__m1	4.28	TRUE	0.121663
ZMIZ1	USP32	72	dbcorrdb__ZMIZ1__ENCSR000EFQ_1__m1	4.28	TRUE	0.1158
ZMIZ1	USP40	2	dbcorrdb__ZMIZ1__ENCSR000EFQ_1__m1	4.28	TRUE	0.148781
ZMIZ1	UST	83	dbcorrdb__ZMIZ1__ENCSR000EFQ_1__m1	4.28	TRUE	0.272069
ZMIZ1	VPS13D	10	dbcorrdb__ZMIZ1__ENCSR000EFQ_1__m1	4.28	TRUE	0.461139
ZMIZ1	WASF2	35	dbcorrdb__BRF1__ENCSR000DOJ_1__m2	4.28	FALSE	0.182549
ZMIZ1	WIPF1	55	dbcorrdb__BRF1__ENCSR000DOJ_1__m2	4.28	FALSE	0.524411
ZMIZ1	WSB1	36	dbcorrdb__ZMIZ1__ENCSR000EFQ_1__m1	4.28	TRUE	0.0586862
ZMIZ1	ZFP36L2	84	dbcorrdb__ZMIZ1__ENCSR000EFQ_1__m1	4.28	TRUE	0.673657
ZMIZ1	ZFYVE28	55	dbcorrdb__ZMIZ1__ENCSR000EFQ_1__m1	4.28	TRUE	0.747214
ZMIZ1	ZFYVE9	78	dbcorrdb__ZMIZ1__ENCSR000EFQ_1__m1	4.28	TRUE	0.351147
ZMIZ1	ZMYND8	29	dbcorrdb__ZMIZ1__ENCSR000EFQ_1__m1	4.28	TRUE	0.0136781
ZMIZ1	ZNF254	38	dbcorrdb__BRF1__ENCSR000DOJ_1__m2	4.28	FALSE	0.298675
ZMIZ1	ZNF280D	28	dbcorrdb__ZMIZ1__ENCSR000EFQ_1__m1	4.28	TRUE	0.139467
ZMIZ1	ZNF292	35	dbcorrdb__ZMIZ1__ENCSR000EFQ_1__m1	4.28	TRUE	0.225263
ZMIZ1	ZNF84	34	dbcorrdb__ZMIZ1__ENCSR000EFQ_1__m1	4.28	TRUE	0.914714
ZMIZ1	ZNF862	8	dbcorrdb__BRF1__ENCSR000DOJ_1__m2	4.28	FALSE	0.299398
ZMIZ1	ZSCAN5A	23	dbcorrdb__ZMIZ1__ENCSR000EFQ_1__m1	4.28	TRUE	0.0313664
ZMIZ1	ACOX1	14	dbcorrdb__EZH2__ENCSR000ARK_1__m4	4.25	FALSE	0.113052
ZMIZ1	ANKMY1	14	dbcorrdb__EZH2__ENCSR000ARK_1__m4	4.25	FALSE	1.38973
ZMIZ1	ANKRD27	10	dbcorrdb__EZH2__ENCSR000ARK_1__m4	4.25	FALSE	0.608507
ZMIZ1	AP3D1	22	dbcorrdb__EZH2__ENCSR000ARK_1__m4	4.25	FALSE	0.700433
ZMIZ1	APPL2	26	dbcorrdb__EZH2__ENCSR000ARK_1__m4	4.25	FALSE	0.108521
ZMIZ1	ARHGAP31	19	dbcorrdb__EZH2__ENCSR000ARK_1__m4	4.25	FALSE	2.41754
ZMIZ1	BCL7C	12	dbcorrdb__EZH2__ENCSR000ARK_1__m4	4.25	FALSE	0.122152
ZMIZ1	BFAR	11	dbcorrdb__EZH2__ENCSR000ARK_1__m4	4.25	FALSE	2.33957
ZMIZ1	C2CD5	14	dbcorrdb__EZH2__ENCSR000ARK_1__m4	4.25	FALSE	0.0644157
ZMIZ1	CAPN7	26	dbcorrdb__EZH2__ENCSR000ARK_1__m4	4.25	FALSE	0.0338012
ZMIZ1	CARS2	22	dbcorrdb__EZH2__ENCSR000ARK_1__m4	4.25	FALSE	0.691842
ZMIZ1	CBFA2T2	38	dbcorrdb__EZH2__ENCSR000ARK_1__m4	4.25	FALSE	0.107551
ZMIZ1	CD58	4	dbcorrdb__EZH2__ENCSR000ARK_1__m4	4.25	FALSE	0.230326
ZMIZ1	COLEC12	4	dbcorrdb__EZH2__ENCSR000ARK_1__m4	4.25	FALSE	11.9069
ZMIZ1	DIP2A	42	dbcorrdb__EZH2__ENCSR000ARK_1__m4	4.25	FALSE	0.290832
ZMIZ1	DLG1	23	dbcorrdb__EZH2__ENCSR000ARK_1__m4	4.25	FALSE	0.0419579
ZMIZ1	DONSON	32	dbcorrdb__EZH2__ENCSR000ARK_1__m4	4.25	FALSE	0.178946
ZMIZ1	GTF2IRD2	10	dbcorrdb__EZH2__ENCSR000ARK_1__m4	4.25	FALSE	0.0085076
ZMIZ1	GTF2IRD2B	12	dbcorrdb__EZH2__ENCSR000ARK_1__m4	4.25	FALSE	0.245172
ZMIZ1	HGSNAT	10	dbcorrdb__EZH2__ENCSR000ARK_1__m4	4.25	FALSE	1.68691
ZMIZ1	HIPK2	28	dbcorrdb__EZH2__ENCSR000ARK_1__m4	4.25	FALSE	0.0458161
ZMIZ1	HSP90AA1	26	dbcorrdb__EZH2__ENCSR000ARK_1__m4	4.25	FALSE	0.202256
ZMIZ1	KANSL3	22	dbcorrdb__EZH2__ENCSR000ARK_1__m4	4.25	FALSE	0.0542053
ZMIZ1	KCNK17	4	dbcorrdb__EZH2__ENCSR000ARK_1__m4	4.25	FALSE	13.0532
ZMIZ1	KLHL22	12	dbcorrdb__EZH2__ENCSR000ARK_1__m4	4.25	FALSE	0.113352
ZMIZ1	LDLRAD3	26	dbcorrdb__EZH2__ENCSR000ARK_1__m4	4.25	FALSE	0.580303
ZMIZ1	LIMS1	14	dbcorrdb__EZH2__ENCSR000ARK_1__m4	4.25	FALSE	3.74276
ZMIZ1	LRRFIP1	34	dbcorrdb__EZH2__ENCSR000ARK_1__m4	4.25	FALSE	0.0479349
ZMIZ1	MANBA	40	dbcorrdb__EZH2__ENCSR000ARK_1__m4	4.25	FALSE	0.0924463
ZMIZ1	MEF2A	17	dbcorrdb__EZH2__ENCSR000ARK_1__m4	4.25	FALSE	0.0412704
ZMIZ1	MORC4	28	dbcorrdb__EZH2__ENCSR000ARK_1__m4	4.25	FALSE	0.304645
ZMIZ1	MPRIP	42	dbcorrdb__EZH2__ENCSR000ARK_1__m4	4.25	FALSE	0.064451
ZMIZ1	N4BP2L1	12	dbcorrdb__EZH2__ENCSR000ARK_1__m4	4.25	FALSE	1.31229
ZMIZ1	NINL	6	dbcorrdb__EZH2__ENCSR000ARK_1__m4	4.25	FALSE	1.2018
ZMIZ1	PDE3B	39	dbcorrdb__EZH2__ENCSR000ARK_1__m4	4.25	FALSE	0.742849
ZMIZ1	PRDM5	16	dbcorrdb__EZH2__ENCSR000ARK_1__m4	4.25	FALSE	0.252138
ZMIZ1	RAB11FIP1	36	dbcorrdb__EZH2__ENCSR000ARK_1__m4	4.25	FALSE	1.54124
ZMIZ1	RANBP17	34	dbcorrdb__EZH2__ENCSR000ARK_1__m4	4.25	FALSE	1.8105
ZMIZ1	RASA2	36	dbcorrdb__EZH2__ENCSR000ARK_1__m4	4.25	FALSE	0.0516677
ZMIZ1	RBM6	20	dbcorrdb__EZH2__ENCSR000ARK_1__m4	4.25	FALSE	0.179747
ZMIZ1	SERINC5	26	dbcorrdb__EZH2__ENCSR000ARK_1__m4	4.25	FALSE	0.0954778
ZMIZ1	SFXN1	14	dbcorrdb__EZH2__ENCSR000ARK_1__m4	4.25	FALSE	0.283649
ZMIZ1	SGK3	22	dbcorrdb__EZH2__ENCSR000ARK_1__m4	4.25	FALSE	0.321783
ZMIZ1	SNX6	32	dbcorrdb__EZH2__ENCSR000ARK_1__m4	4.25	FALSE	1.05938
ZMIZ1	TRABD2B	40	dbcorrdb__EZH2__ENCSR000ARK_1__m4	4.25	FALSE	0.0872636
ZMIZ1	TXNDC15	4	dbcorrdb__EZH2__ENCSR000ARK_1__m4	4.25	FALSE	2.54419
ZMIZ1	UNK	14	dbcorrdb__EZH2__ENCSR000ARK_1__m4	4.25	FALSE	0.877936
ZMIZ1	YEATS2	36	dbcorrdb__EZH2__ENCSR000ARK_1__m4	4.25	FALSE	0.0729951
ZMIZ1	ZNF44	6	dbcorrdb__EZH2__ENCSR000ARK_1__m4	4.25	FALSE	1.76582
ZMIZ1	ZNF592	21	dbcorrdb__EZH2__ENCSR000ARK_1__m4	4.25	FALSE	0.335179
ZMIZ1	MLH3	8	dbcorrdb__ZMIZ1__ENCSR000EFQ_1__m1	4.23	TRUE	0.00235192
ZMIZ1	BCL9	10	dbcorrdb__SMARCA4__ENCSR000EZC_1__m10	4.21	FALSE	0.86883
ZMIZ1	FRMD4A	28	dbcorrdb__SMARCA4__ENCSR000EZC_1__m10	4.21	FALSE	0.311729
ZMIZ1	NCBP3	14	dbcorrdb__SMARCA4__ENCSR000EZC_1__m10	4.21	FALSE	0.565306
ZMIZ1	PDPR	12	dbcorrdb__SMARCA4__ENCSR000EZC_1__m10	4.21	FALSE	0.121243
ZMIZ1	POLR2B	8	dbcorrdb__SMARCA4__ENCSR000EZC_1__m10	4.21	FALSE	0.527109
ZMIZ1	PRKAR1B	14	dbcorrdb__SMARCA4__ENCSR000EZC_1__m10	4.21	FALSE	0.74002
ZMIZ1	AKAP8	24	transfac_pro__M07520	4.13	FALSE	0.268139
ZMIZ1	AKTIP	15	transfac_pro__M07520	4.13	FALSE	0.111613
ZMIZ1	ARHGAP44	4	transfac_pro__M07520	4.13	FALSE	0.465528
ZMIZ1	ARL15	10	transfac_pro__M07520	4.13	FALSE	0.811912
ZMIZ1	ARMCX5-GPRASP2	2	transfac_pro__M07520	4.13	FALSE	3.427
ZMIZ1	DDX17	14	transfac_pro__M07520	4.13	FALSE	0.0931223
ZMIZ1	HOOK3	12	transfac_pro__M07520	4.13	FALSE	0.390134
ZMIZ1	KPNA6	8	transfac_pro__M07520	4.13	FALSE	0.103938
ZMIZ1	KYAT3	4	transfac_pro__M07520	4.13	FALSE	1.28594
ZMIZ1	LRRK2	10	transfac_pro__M07520	4.13	FALSE	0.0435186
ZMIZ1	LTBP2	10	transfac_pro__M07520	4.13	FALSE	31.6805
ZMIZ1	MCC	7	transfac_pro__M07520	4.13	FALSE	5.93925
ZMIZ1	METTL16	10	transfac_pro__M07520	4.13	FALSE	0.0944498
ZMIZ1	MICU2	6	transfac_pro__M07520	4.13	FALSE	0.106863
ZMIZ1	NDUFV2	8	transfac_pro__M07520	4.13	FALSE	0.273887
ZMIZ1	NEK11	4	transfac_pro__M07520	4.13	FALSE	0.335033
ZMIZ1	NPAT	6	transfac_pro__M07520	4.13	FALSE	0.282759
ZMIZ1	PDGFD	4	transfac_pro__M07520	4.13	FALSE	0.162943
ZMIZ1	PPCDC	2	transfac_pro__M07520	4.13	FALSE	0.20137
ZMIZ1	RBM4	20	transfac_pro__M07520	4.13	FALSE	0.527595
ZMIZ1	RBMX	4	transfac_pro__M07520	4.13	FALSE	0.0574784
ZMIZ1	RMND5B	4	transfac_pro__M07520	4.13	FALSE	0.0691928
ZMIZ1	RNF14	16	transfac_pro__M07520	4.13	FALSE	1.23656
ZMIZ1	SAFB2	4	transfac_pro__M07520	4.13	FALSE	0.512662
ZMIZ1	SCART1	8	transfac_pro__M07520	4.13	FALSE	0.183981
ZMIZ1	TOM1L1	2	transfac_pro__M07520	4.13	FALSE	0.787615
ZMIZ1	TPCN1	8	transfac_pro__M07520	4.13	FALSE	7.38954
ZMIZ1	UBXN4	8	transfac_pro__M07520	4.13	FALSE	0.0875601
ZMIZ1	UGGT2	8	transfac_pro__M07520	4.13	FALSE	0.274094
ZMIZ1	ULK4	6	transfac_pro__M07520	4.13	FALSE	0.356069
ZMIZ1	UMAD1	2	transfac_pro__M07520	4.13	FALSE	0.0651189
ZMIZ1	WDR70	6	transfac_pro__M07520	4.13	FALSE	0.478494
ZMIZ1	ABCA9	4	dbcorrdb__RBBP5__ENCSR000AQC_1__m5	4.1	FALSE	2.2003
ZMIZ1	ANKLE2	8	dbcorrdb__RBBP5__ENCSR000AQC_1__m5	4.1	FALSE	0.741581
ZMIZ1	ARHGEF40	6	dbcorrdb__RBBP5__ENCSR000AQC_1__m5	4.1	FALSE	0.272283
ZMIZ1	CCNY	22	dbcorrdb__RBBP5__ENCSR000AQC_1__m5	4.1	FALSE	0.445569
ZMIZ1	CD109	12	dbcorrdb__RBBP5__ENCSR000AQC_1__m5	4.1	FALSE	0.185338
ZMIZ1	DOCK6	26	dbcorrdb__RBBP5__ENCSR000AQC_1__m5	4.1	FALSE	0.388068
ZMIZ1	DPY19L4	2	dbcorrdb__RBBP5__ENCSR000AQC_1__m5	4.1	FALSE	0.604228
ZMIZ1	EHBP1L1	18	dbcorrdb__RBBP5__ENCSR000AQC_1__m5	4.1	FALSE	0.15136
ZMIZ1	FAXDC2	8	dbcorrdb__RBBP5__ENCSR000AQC_1__m5	4.1	FALSE	0.149365
ZMIZ1	IFNGR2	8	dbcorrdb__RBBP5__ENCSR000AQC_1__m5	4.1	FALSE	0.330029
ZMIZ1	IFT88	4	dbcorrdb__RBBP5__ENCSR000AQC_1__m5	4.1	FALSE	0.945034
ZMIZ1	IGFBP7	17	dbcorrdb__RBBP5__ENCSR000AQC_1__m5	4.1	FALSE	0.0293478
ZMIZ1	MON2	18	dbcorrdb__RBBP5__ENCSR000AQC_1__m5	4.1	FALSE	0.022149
ZMIZ1	NPR3	14	dbcorrdb__RBBP5__ENCSR000AQC_1__m5	4.1	FALSE	0.135144
ZMIZ1	OCA2	10	dbcorrdb__RBBP5__ENCSR000AQC_1__m5	4.1	FALSE	2.56146
ZMIZ1	PARP14	2	dbcorrdb__RBBP5__ENCSR000AQC_1__m5	4.1	FALSE	0.0795394
ZMIZ1	PKDCC	28	dbcorrdb__RBBP5__ENCSR000AQC_1__m5	4.1	FALSE	0.171465
ZMIZ1	SLC41A3	4	dbcorrdb__RBBP5__ENCSR000AQC_1__m5	4.1	FALSE	0.524725
ZMIZ1	SYNPO	7	dbcorrdb__RBBP5__ENCSR000AQC_1__m5	4.1	FALSE	4.0204
ZMIZ1	TSNARE1	2	dbcorrdb__RBBP5__ENCSR000AQC_1__m5	4.1	FALSE	0.0938544
ZMIZ1	ARGLU1	5	dbcorrdb__XRCC4__ENCSR000FAC_1__m1	4.09	FALSE	0.353935
ZMIZ1	CHD8	12	dbcorrdb__XRCC4__ENCSR000FAC_1__m1	4.09	FALSE	0.131143
ZMIZ1	COL8A1	14	dbcorrdb__XRCC4__ENCSR000FAC_1__m1	4.09	FALSE	0.087983
ZMIZ1	CTPS2	7	dbcorrdb__XRCC4__ENCSR000FAC_1__m1	4.09	FALSE	0.487703
ZMIZ1	DDR2	5	dbcorrdb__XRCC4__ENCSR000FAC_1__m1	4.09	FALSE	0.175146
ZMIZ1	KALRN	10	dbcorrdb__XRCC4__ENCSR000FAC_1__m1	4.09	FALSE	0.0912498
ZMIZ1	KRBOX4	9	dbcorrdb__XRCC4__ENCSR000FAC_1__m1	4.09	FALSE	1.21602
ZMIZ1	MARK2	15	dbcorrdb__XRCC4__ENCSR000FAC_1__m1	4.09	FALSE	0.479047
ZMIZ1	MBOAT1	19	dbcorrdb__XRCC4__ENCSR000FAC_1__m1	4.09	FALSE	22.2092
ZMIZ1	MGAT4C	12	dbcorrdb__XRCC4__ENCSR000FAC_1__m1	4.09	FALSE	0.228631
ZMIZ1	PAPPA	10	dbcorrdb__XRCC4__ENCSR000FAC_1__m1	4.09	FALSE	5.33866
ZMIZ1	PDE3A	13	dbcorrdb__XRCC4__ENCSR000FAC_1__m1	4.09	FALSE	0.0974746
ZMIZ1	PER3	28	dbcorrdb__XRCC4__ENCSR000FAC_1__m1	4.09	FALSE	0.0685286
ZMIZ1	PRELP	6	dbcorrdb__XRCC4__ENCSR000FAC_1__m1	4.09	FALSE	3.65481
ZMIZ1	PRSS23	6	dbcorrdb__XRCC4__ENCSR000FAC_1__m1	4.09	FALSE	0.0678913
ZMIZ1	SLC14A1	6	dbcorrdb__XRCC4__ENCSR000FAC_1__m1	4.09	FALSE	0.449445
ZMIZ1	SOX6	4	dbcorrdb__XRCC4__ENCSR000FAC_1__m1	4.09	FALSE	0.825983
ZMIZ1	TXLNG	12	dbcorrdb__XRCC4__ENCSR000FAC_1__m1	4.09	FALSE	0.112657
ZMIZ1	ZFYVE16	8	dbcorrdb__XRCC4__ENCSR000FAC_1__m1	4.09	FALSE	0.731975
ZMIZ1	ZKSCAN1	6	dbcorrdb__XRCC4__ENCSR000FAC_1__m1	4.09	FALSE	0.0840894
ZMIZ1	CGNL1	11	dbcorrdb__XRCC4__ENCSR000FAC_1__m1	4.04	FALSE	0.238248
ZMIZ1	EDRF1	4	dbcorrdb__ESRRA__ENCSR000DYQ_1__m5	4.04	FALSE	0.159162
ZMIZ1	FLOT2	17	dbcorrdb__XRCC4__ENCSR000FAC_1__m1	4.04	FALSE	0.419008
ZMIZ1	KCTD21	15	dbcorrdb__XRCC4__ENCSR000FAC_1__m1	4.04	FALSE	1.24371
ZMIZ1	LGALS3	12	dbcorrdb__ESRRA__ENCSR000DYQ_1__m5	4.04	FALSE	3.37721
ZMIZ1	MAMDC2	8	dbcorrdb__ESRRA__ENCSR000DYQ_1__m5	4.04	FALSE	0.537011
ZMIZ1	SMARCD2	5	dbcorrdb__ESRRA__ENCSR000DYQ_1__m5	4.04	FALSE	1.47452
ZMIZ1	TRIM66	5	dbcorrdb__XRCC4__ENCSR000FAC_1__m1	4.04	FALSE	0.00251879
ZMIZ1	UPF2	15	dbcorrdb__XRCC4__ENCSR000FAC_1__m1	4.04	FALSE	1.00121
ZMIZ1	MTFR1	6	dbcorrdb__SREBF1__ENCSR000EZP_1__m1	3.84	FALSE	0.126576
ZMIZ1	SLC39A11	4	dbcorrdb__SREBF1__ENCSR000EZP_1__m1	3.84	FALSE	1.79717
ZMIZ1	ULK1	4	dbcorrdb__SREBF1__ENCSR000EZP_1__m1	3.84	FALSE	0.889185
ZMIZ1	GNB5	28	dbcorrdb__NELFE__ENCSR000DOF_1__m6	3.77	FALSE	0.389009
ZMIZ1	HOOK2	7	dbcorrdb__NELFE__ENCSR000DOF_1__m6	3.77	FALSE	1.38274
ZMIZ1	MFN1	32	dbcorrdb__NELFE__ENCSR000DOF_1__m6	3.77	FALSE	0.122668
ZMIZ1	MXRA7	28	dbcorrdb__NELFE__ENCSR000DOF_1__m6	3.77	FALSE	0.0880419
ZMIZ1	NCK1	14	dbcorrdb__NELFE__ENCSR000DOF_1__m6	3.77	FALSE	1.03841
ZMIZ1	NOX4	4	dbcorrdb__NELFE__ENCSR000DOF_1__m6	3.77	FALSE	0.0262723
ZMIZ1	NSUN6	4	dbcorrdb__NELFE__ENCSR000DOF_1__m6	3.77	FALSE	0.542553
ZMIZ1	SRGAP1	6	dbcorrdb__NELFE__ENCSR000DOF_1__m6	3.77	FALSE	0.907354
ZMIZ1	ZDHHC20	18	dbcorrdb__NELFE__ENCSR000DOF_1__m6	3.77	FALSE	1.57489
ZMIZ1	ARHGEF10	14	dbcorrdb__SREBF2__ENCSR000DYT_1__m7	3.7	FALSE	0.171613
ZMIZ1	LAPTM4A	4	dbcorrdb__SREBF2__ENCSR000DYT_1__m7	3.7	FALSE	0.12866
ZMIZ1	LSS	26	dbcorrdb__SREBF2__ENCSR000DYT_1__m7	3.7	FALSE	0.842443
ZMIZ1	PIGN	6	dbcorrdb__SREBF2__ENCSR000DYT_1__m7	3.7	FALSE	0.0346855
ZMIZ1	RECK	4	dbcorrdb__SREBF2__ENCSR000DYT_1__m7	3.7	FALSE	0.432865
ZMIZ1	ABCD3	50	dbcorrdb__ZMIZ1__ENCSR000EFQ_1__m2	3.67	TRUE	1.49821
ZMIZ1	ABLIM3	49	dbcorrdb__ZMIZ1__ENCSR000EFQ_1__m2	3.67	TRUE	3.20724
ZMIZ1	ACAP2	13	dbcorrdb__ZMIZ1__ENCSR000EFQ_1__m2	3.67	TRUE	0.0592252
ZMIZ1	ACO1	30	dbcorrdb__ZMIZ1__ENCSR000EFQ_1__m2	3.67	TRUE	0.0417323
ZMIZ1	ACSS3	6	dbcorrdb__ZMIZ1__ENCSR000EFQ_1__m2	3.67	TRUE	0.454947
ZMIZ1	ADAMTS17	27	dbcorrdb__ZMIZ1__ENCSR000EFQ_1__m2	3.67	TRUE	4.63661
ZMIZ1	ADD1	48	dbcorrdb__ZMIZ1__ENCSR000EFQ_1__m2	3.67	TRUE	1.70692
ZMIZ1	ADGRA3	30	dbcorrdb__ZMIZ1__ENCSR000EFQ_1__m2	3.67	TRUE	0.0791527
ZMIZ1	AFF1	28	dbcorrdb__ZMIZ1__ENCSR000EFQ_1__m2	3.67	TRUE	0.0378101
ZMIZ1	AGO3	15	dbcorrdb__ZMIZ1__ENCSR000EFQ_1__m2	3.67	TRUE	0.511274
ZMIZ1	AKAP11	34	dbcorrdb__ZMIZ1__ENCSR000EFQ_1__m2	3.67	TRUE	0.276789
ZMIZ1	AKAP9	50	dbcorrdb__ZMIZ1__ENCSR000EFQ_1__m2	3.67	TRUE	0.185087
ZMIZ1	ALMS1	22	dbcorrdb__ZMIZ1__ENCSR000EFQ_1__m2	3.67	TRUE	0.21095
ZMIZ1	ANAPC5	6	dbcorrdb__ZMIZ1__ENCSR000EFQ_1__m2	3.67	TRUE	0.103822
ZMIZ1	ANKRD10	16	dbcorrdb__ZMIZ1__ENCSR000EFQ_1__m2	3.67	TRUE	0.11444
ZMIZ1	ANKRD44	21	dbcorrdb__ZMIZ1__ENCSR000EFQ_1__m2	3.67	TRUE	0.307085
ZMIZ1	ANKS1A	48	dbcorrdb__ZMIZ1__ENCSR000EFQ_1__m2	3.67	TRUE	0.623513
ZMIZ1	AP4E1	28	dbcorrdb__ZMIZ1__ENCSR000EFQ_1__m2	3.67	TRUE	0.343101
ZMIZ1	ARHGAP26	30	dbcorrdb__ZMIZ1__ENCSR000EFQ_1__m2	3.67	TRUE	0.166862
ZMIZ1	ARHGAP42	22	dbcorrdb__ZMIZ1__ENCSR000EFQ_1__m2	3.67	TRUE	0.663167
ZMIZ1	ARL10	16	dbcorrdb__ZMIZ1__ENCSR000EFQ_1__m2	3.67	TRUE	0.291605
ZMIZ1	ASXL3	40	dbcorrdb__ZMIZ1__ENCSR000EFQ_1__m2	3.67	TRUE	0.828422
ZMIZ1	ATP10D	11	dbcorrdb__ZMIZ1__ENCSR000EFQ_1__m2	3.67	TRUE	0.0776151
ZMIZ1	ATP2A3	59	dbcorrdb__ZMIZ1__ENCSR000EFQ_1__m2	3.67	TRUE	3.35679
ZMIZ1	ATP8A1	40	dbcorrdb__ZMIZ1__ENCSR000EFQ_1__m2	3.67	TRUE	0.142319
ZMIZ1	ATXN7L1	30	dbcorrdb__ZMIZ1__ENCSR000EFQ_1__m2	3.67	TRUE	0.18891
ZMIZ1	AVL9	6	dbcorrdb__ZMIZ1__ENCSR000EFQ_1__m2	3.67	TRUE	0.0930951
ZMIZ1	AXL	34	dbcorrdb__ZMIZ1__ENCSR000EFQ_1__m2	3.67	TRUE	4.30167
ZMIZ1	BICD1	16	dbcorrdb__ZMIZ1__ENCSR000EFQ_1__m2	3.67	TRUE	0.0589289
ZMIZ1	BOD1L1	17	dbcorrdb__ZMIZ1__ENCSR000EFQ_1__m2	3.67	TRUE	0.168177
ZMIZ1	BTBD7	10	dbcorrdb__ZMIZ1__ENCSR000EFQ_1__m2	3.67	TRUE	0.299427
ZMIZ1	BTD	16	dbcorrdb__ZMIZ1__ENCSR000EFQ_1__m2	3.67	TRUE	0.410262
ZMIZ1	C14orf132	58	dbcorrdb__ZMIZ1__ENCSR000EFQ_1__m2	3.67	TRUE	0.109817
ZMIZ1	C20orf194	40	dbcorrdb__ZMIZ1__ENCSR000EFQ_1__m2	3.67	TRUE	0.317607
ZMIZ1	CACUL1	56	dbcorrdb__ZMIZ1__ENCSR000EFQ_1__m2	3.67	TRUE	0.0859534
ZMIZ1	CALCOCO2	8	dbcorrdb__ZMIZ1__ENCSR000EFQ_1__m2	3.67	TRUE	0.248281
ZMIZ1	CAMK1D	20	dbcorrdb__ZMIZ1__ENCSR000EFQ_1__m2	3.67	TRUE	4.29104
ZMIZ1	CAP2	11	dbcorrdb__ZMIZ1__ENCSR000EFQ_1__m2	3.67	TRUE	0.0616609
ZMIZ1	CAPRIN2	38	dbcorrdb__ZMIZ1__ENCSR000EFQ_1__m2	3.67	TRUE	0.217316
ZMIZ1	CASK	60	dbcorrdb__ZMIZ1__ENCSR000EFQ_1__m2	3.67	TRUE	0.503253
ZMIZ1	CAST	44	dbcorrdb__ZMIZ1__ENCSR000EFQ_1__m2	3.67	TRUE	0.0810571
ZMIZ1	CBX7	70	dbcorrdb__ZMIZ1__ENCSR000EFQ_1__m2	3.67	TRUE	0.943409
ZMIZ1	CCND3	49	dbcorrdb__ZMIZ1__ENCSR000EFQ_1__m2	3.67	TRUE	3.27176
ZMIZ1	CD63	57	dbcorrdb__ZMIZ1__ENCSR000EFQ_1__m2	3.67	TRUE	0.131436
ZMIZ1	CHMP4B	8	dbcorrdb__ZMIZ1__ENCSR000EFQ_1__m2	3.67	TRUE	1.37339
ZMIZ1	CLK1	10	dbcorrdb__ZMIZ1__ENCSR000EFQ_1__m2	3.67	TRUE	2.49825
ZMIZ1	CLU	5	dbcorrdb__ZMIZ1__ENCSR000EFQ_1__m2	3.67	TRUE	3.18644
ZMIZ1	CMC2	26	dbcorrdb__ZMIZ1__ENCSR000EFQ_1__m2	3.67	TRUE	0.265979
ZMIZ1	CNN3	46	dbcorrdb__ZMIZ1__ENCSR000EFQ_1__m2	3.67	TRUE	0.0667816
ZMIZ1	CNOT10	8	dbcorrdb__ZMIZ1__ENCSR000EFQ_1__m2	3.67	TRUE	0.633332
ZMIZ1	CNOT4	33	dbcorrdb__ZMIZ1__ENCSR000EFQ_1__m2	3.67	TRUE	0.05226
ZMIZ1	COG3	37	dbcorrdb__ZMIZ1__ENCSR000EFQ_1__m2	3.67	TRUE	0.0704449
ZMIZ1	COPB1	10	dbcorrdb__ZMIZ1__ENCSR000EFQ_1__m2	3.67	TRUE	0.0862309
ZMIZ1	CREM	39	dbcorrdb__ZMIZ1__ENCSR000EFQ_1__m2	3.67	TRUE	0.542092
ZMIZ1	CRK	48	dbcorrdb__ZMIZ1__ENCSR000EFQ_1__m2	3.67	TRUE	0.228954
ZMIZ1	CRLF3	32	dbcorrdb__ZMIZ1__ENCSR000EFQ_1__m2	3.67	TRUE	0.320674
ZMIZ1	CRMP1	59	dbcorrdb__ZMIZ1__ENCSR000EFQ_1__m2	3.67	TRUE	0.50533
ZMIZ1	CSAD	42	dbcorrdb__ZMIZ1__ENCSR000EFQ_1__m2	3.67	TRUE	0.0961719
ZMIZ1	CYLD	38	dbcorrdb__ZMIZ1__ENCSR000EFQ_1__m2	3.67	TRUE	0.0952634
ZMIZ1	DAPK2	36	dbcorrdb__ZMIZ1__ENCSR000EFQ_1__m2	3.67	TRUE	3.15321
ZMIZ1	DDHD2	34	dbcorrdb__ZMIZ1__ENCSR000EFQ_1__m2	3.67	TRUE	0.291984
ZMIZ1	DDX58	28	dbcorrdb__ZMIZ1__ENCSR000EFQ_1__m2	3.67	TRUE	0.0569082
ZMIZ1	DEK	42	dbcorrdb__ZMIZ1__ENCSR000EFQ_1__m2	3.67	TRUE	0.317635
ZMIZ1	DENND1A	40	dbcorrdb__ZMIZ1__ENCSR000EFQ_1__m2	3.67	TRUE	0.194468
ZMIZ1	DESI2	42	dbcorrdb__ZMIZ1__ENCSR000EFQ_1__m2	3.67	TRUE	0.378749
ZMIZ1	DGCR2	40	dbcorrdb__ZMIZ1__ENCSR000EFQ_1__m2	3.67	TRUE	0.319907
ZMIZ1	DIAPH2	10	dbcorrdb__ZMIZ1__ENCSR000EFQ_1__m2	3.67	TRUE	0.0257223
ZMIZ1	DIP2B	32	dbcorrdb__ZMIZ1__ENCSR000EFQ_1__m2	3.67	TRUE	0.621316
ZMIZ1	DIP2C	66	dbcorrdb__ZMIZ1__ENCSR000EFQ_1__m2	3.67	TRUE	0.298434
ZMIZ1	DNAJC1	22	dbcorrdb__ZMIZ1__ENCSR000EFQ_1__m2	3.67	TRUE	0.900583
ZMIZ1	DOCK9	50	dbcorrdb__ZMIZ1__ENCSR000EFQ_1__m2	3.67	TRUE	0.373416
ZMIZ1	DPP8	43	dbcorrdb__ZMIZ1__ENCSR000EFQ_1__m2	3.67	TRUE	0.0755364
ZMIZ1	DPYD	38	dbcorrdb__ZMIZ1__ENCSR000EFQ_1__m2	3.67	TRUE	0.237911
ZMIZ1	DYNC1H1	48	dbcorrdb__ZMIZ1__ENCSR000EFQ_1__m2	3.67	TRUE	2.2799
ZMIZ1	EEA1	46	dbcorrdb__ZMIZ1__ENCSR000EFQ_1__m2	3.67	TRUE	1.31399
ZMIZ1	EFHD1	38	dbcorrdb__ZMIZ1__ENCSR000EFQ_1__m2	3.67	TRUE	0.123767
ZMIZ1	EHBP1	10	dbcorrdb__ZMIZ1__ENCSR000EFQ_1__m2	3.67	TRUE	0.171091
ZMIZ1	EIF2AK1	26	dbcorrdb__ZMIZ1__ENCSR000EFQ_1__m2	3.67	TRUE	0.122618
ZMIZ1	EIF4ENIF1	54	dbcorrdb__ZMIZ1__ENCSR000EFQ_1__m2	3.67	TRUE	0.172197
ZMIZ1	EMSY	34	dbcorrdb__ZMIZ1__ENCSR000EFQ_1__m2	3.67	TRUE	0.192144
ZMIZ1	EPB41L1	81	dbcorrdb__ZMIZ1__ENCSR000EFQ_1__m2	3.67	TRUE	3.24601
ZMIZ1	EPN2	41	dbcorrdb__ZMIZ1__ENCSR000EFQ_1__m2	3.67	TRUE	0.207228
ZMIZ1	ERGIC1	52	dbcorrdb__ZMIZ1__ENCSR000EFQ_1__m2	3.67	TRUE	0.459715
ZMIZ1	ETS2	14	dbcorrdb__ZMIZ1__ENCSR000EFQ_1__m2	3.67	TRUE	0.399203
ZMIZ1	EVC2	30	dbcorrdb__ZMIZ1__ENCSR000EFQ_1__m2	3.67	TRUE	0.77139
ZMIZ1	FAM120C	30	dbcorrdb__ZMIZ1__ENCSR000EFQ_1__m2	3.67	TRUE	0.71371
ZMIZ1	FAM13C	54	dbcorrdb__ZMIZ1__ENCSR000EFQ_1__m2	3.67	TRUE	3.59581
ZMIZ1	FAM174B	26	dbcorrdb__ZMIZ1__ENCSR000EFQ_1__m2	3.67	TRUE	1.46662
ZMIZ1	FAM177A1	32	dbcorrdb__ZMIZ1__ENCSR000EFQ_1__m2	3.67	TRUE	0.887908
ZMIZ1	FAM193B	38	dbcorrdb__ZMIZ1__ENCSR000EFQ_1__m2	3.67	TRUE	0.127124
ZMIZ1	FAR1	44	dbcorrdb__ZMIZ1__ENCSR000EFQ_1__m2	3.67	TRUE	0.163532
ZMIZ1	FBXO21	24	dbcorrdb__ZMIZ1__ENCSR000EFQ_1__m2	3.67	TRUE	0.560765
ZMIZ1	FBXO28	6	dbcorrdb__ZMIZ1__ENCSR000EFQ_1__m2	3.67	TRUE	0.114544
ZMIZ1	FMNL3	17	dbcorrdb__ZMIZ1__ENCSR000EFQ_1__m2	3.67	TRUE	0.308339
ZMIZ1	FNIP2	58	dbcorrdb__ZMIZ1__ENCSR000EFQ_1__m2	3.67	TRUE	0.0880229
ZMIZ1	FNTA	24	dbcorrdb__ZMIZ1__ENCSR000EFQ_1__m2	3.67	TRUE	0.142042
ZMIZ1	FOXJ3	37	dbcorrdb__ZMIZ1__ENCSR000EFQ_1__m2	3.67	TRUE	0.140406
ZMIZ1	FRMD3	46	dbcorrdb__ZMIZ1__ENCSR000EFQ_1__m2	3.67	TRUE	0.303391
ZMIZ1	GALNT10	34	dbcorrdb__ZMIZ1__ENCSR000EFQ_1__m2	3.67	TRUE	0.104398
ZMIZ1	GALNT18	19	dbcorrdb__ZMIZ1__ENCSR000EFQ_1__m2	3.67	TRUE	0.0527628
ZMIZ1	GAS6	52	dbcorrdb__ZMIZ1__ENCSR000EFQ_1__m2	3.67	TRUE	0.053168
ZMIZ1	GGNBP2	48	dbcorrdb__ZMIZ1__ENCSR000EFQ_1__m2	3.67	TRUE	0.767025
ZMIZ1	GIPC1	34	dbcorrdb__ZMIZ1__ENCSR000EFQ_1__m2	3.67	TRUE	1.10311
ZMIZ1	GLO1	10	dbcorrdb__ZMIZ1__ENCSR000EFQ_1__m2	3.67	TRUE	0.110534
ZMIZ1	GMDS	8	dbcorrdb__ZMIZ1__ENCSR000EFQ_1__m2	3.67	TRUE	0.064386
ZMIZ1	GNA12	42	dbcorrdb__ZMIZ1__ENCSR000EFQ_1__m2	3.67	TRUE	1.28645
ZMIZ1	GNAI3	12	dbcorrdb__ZMIZ1__ENCSR000EFQ_1__m2	3.67	TRUE	0.313892
ZMIZ1	GOLGA1	30	dbcorrdb__ZMIZ1__ENCSR000EFQ_1__m2	3.67	TRUE	1.43313
ZMIZ1	GOPC	26	dbcorrdb__ZMIZ1__ENCSR000EFQ_1__m2	3.67	TRUE	0.432371
ZMIZ1	GPR161	48	dbcorrdb__ZMIZ1__ENCSR000EFQ_1__m2	3.67	TRUE	0.183234
ZMIZ1	GRAMD1A	18	dbcorrdb__ZMIZ1__ENCSR000EFQ_1__m2	3.67	TRUE	0.845051
ZMIZ1	GSPT1	28	dbcorrdb__ZMIZ1__ENCSR000EFQ_1__m2	3.67	TRUE	0.0774047
ZMIZ1	GTF3C2	14	dbcorrdb__ZMIZ1__ENCSR000EFQ_1__m2	3.67	TRUE	0.397672
ZMIZ1	HEATR5A	48	dbcorrdb__ZMIZ1__ENCSR000EFQ_1__m2	3.67	TRUE	0.113996
ZMIZ1	HECTD2	44	dbcorrdb__ZMIZ1__ENCSR000EFQ_1__m2	3.67	TRUE	1.20957
ZMIZ1	HK1	42	dbcorrdb__ZMIZ1__ENCSR000EFQ_1__m2	3.67	TRUE	0.7314
ZMIZ1	HLCS	48	dbcorrdb__ZMIZ1__ENCSR000EFQ_1__m2	3.67	TRUE	0.553619
ZMIZ1	HNRNPA2B1	24	dbcorrdb__ZMIZ1__ENCSR000EFQ_1__m2	3.67	TRUE	0.0310986
ZMIZ1	HNRNPL	24	dbcorrdb__ZMIZ1__ENCSR000EFQ_1__m2	3.67	TRUE	0.323943
ZMIZ1	HSPG2	34	dbcorrdb__ZMIZ1__ENCSR000EFQ_1__m2	3.67	TRUE	6.8632
ZMIZ1	HTRA1	30	dbcorrdb__ZMIZ1__ENCSR000EFQ_1__m2	3.67	TRUE	0.221611
ZMIZ1	ICA1L	36	dbcorrdb__ZMIZ1__ENCSR000EFQ_1__m2	3.67	TRUE	0.485251
ZMIZ1	IDE	48	dbcorrdb__ZMIZ1__ENCSR000EFQ_1__m2	3.67	TRUE	0.685931
ZMIZ1	IFT140	58	dbcorrdb__ZMIZ1__ENCSR000EFQ_1__m2	3.67	TRUE	0.156707
ZMIZ1	IKBIP	46	dbcorrdb__ZMIZ1__ENCSR000EFQ_1__m2	3.67	TRUE	0.104209
ZMIZ1	IL13RA1	42	dbcorrdb__ZMIZ1__ENCSR000EFQ_1__m2	3.67	TRUE	0.090655
ZMIZ1	IL15RA	31	dbcorrdb__ZMIZ1__ENCSR000EFQ_1__m2	3.67	TRUE	3.89075
ZMIZ1	IL6ST	59	dbcorrdb__ZMIZ1__ENCSR000EFQ_1__m2	3.67	TRUE	0.0502955
ZMIZ1	IPO9	24	dbcorrdb__ZMIZ1__ENCSR000EFQ_1__m2	3.67	TRUE	0.566069
ZMIZ1	IRAK2	6	dbcorrdb__ZMIZ1__ENCSR000EFQ_1__m2	3.67	TRUE	1.91641
ZMIZ1	ITGA1	8	dbcorrdb__ZMIZ1__ENCSR000EFQ_1__m2	3.67	TRUE	0.0699572
ZMIZ1	ITGA11	18	dbcorrdb__ZMIZ1__ENCSR000EFQ_1__m2	3.67	TRUE	0.336683
ZMIZ1	ITGA5	48	dbcorrdb__ZMIZ1__ENCSR000EFQ_1__m2	3.67	TRUE	3.08827
ZMIZ1	ITGB5	48	dbcorrdb__ZMIZ1__ENCSR000EFQ_1__m2	3.67	TRUE	0.626008
ZMIZ1	ITGB8	12	dbcorrdb__ZMIZ1__ENCSR000EFQ_1__m2	3.67	TRUE	0.0713621
ZMIZ1	ITM2B	35	dbcorrdb__ZMIZ1__ENCSR000EFQ_1__m2	3.67	TRUE	0.0656971
ZMIZ1	ITPR1	23	dbcorrdb__ZMIZ1__ENCSR000EFQ_1__m2	3.67	TRUE	0.0647311
ZMIZ1	KCNK6	8	dbcorrdb__ZMIZ1__ENCSR000EFQ_1__m2	3.67	TRUE	3.82845
ZMIZ1	KDM3B	8	dbcorrdb__ZMIZ1__ENCSR000EFQ_1__m2	3.67	TRUE	0.35419
ZMIZ1	KIAA1328	34	dbcorrdb__ZMIZ1__ENCSR000EFQ_1__m2	3.67	TRUE	0.0605476
ZMIZ1	KIAA1841	40	dbcorrdb__ZMIZ1__ENCSR000EFQ_1__m2	3.67	TRUE	0.650691
ZMIZ1	KLHL28	24	dbcorrdb__ZMIZ1__ENCSR000EFQ_1__m2	3.67	TRUE	0.923295
ZMIZ1	LEPR	32	dbcorrdb__ZMIZ1__ENCSR000EFQ_1__m2	3.67	TRUE	0.833745
ZMIZ1	LIMCH1	36	dbcorrdb__ZMIZ1__ENCSR000EFQ_1__m2	3.67	TRUE	1.96487
ZMIZ1	LITAF	73	dbcorrdb__ZMIZ1__ENCSR000EFQ_1__m2	3.67	TRUE	0.128918
ZMIZ1	LPCAT1	28	dbcorrdb__ZMIZ1__ENCSR000EFQ_1__m2	3.67	TRUE	0.468191
ZMIZ1	LUC7L3	40	dbcorrdb__ZMIZ1__ENCSR000EFQ_1__m2	3.67	TRUE	0.139195
ZMIZ1	MAP2K4	12	dbcorrdb__ZMIZ1__ENCSR000EFQ_1__m2	3.67	TRUE	0.0448238
ZMIZ1	MAP3K4	28	dbcorrdb__ZMIZ1__ENCSR000EFQ_1__m2	3.67	TRUE	0.255452
ZMIZ1	MAP3K5	32	dbcorrdb__ZMIZ1__ENCSR000EFQ_1__m2	3.67	TRUE	0.0280449
ZMIZ1	2022-03-06	6	dbcorrdb__ZMIZ1__ENCSR000EFQ_1__m2	3.67	TRUE	0.0451455
ZMIZ1	MAST2	14	dbcorrdb__ZMIZ1__ENCSR000EFQ_1__m2	3.67	TRUE	0.115722
ZMIZ1	MED15	12	dbcorrdb__ZMIZ1__ENCSR000EFQ_1__m2	3.67	TRUE	0.141722
ZMIZ1	MIA3	36	dbcorrdb__ZMIZ1__ENCSR000EFQ_1__m2	3.67	TRUE	0.0744945
ZMIZ1	MLXIP	41	dbcorrdb__ZMIZ1__ENCSR000EFQ_1__m2	3.67	TRUE	3.95963
ZMIZ1	MMP2	32	dbcorrdb__ZMIZ1__ENCSR000EFQ_1__m2	3.67	TRUE	2.68393
ZMIZ1	MPZL1	28	dbcorrdb__ZMIZ1__ENCSR000EFQ_1__m2	3.67	TRUE	0.117264
ZMIZ1	MTAP	28	dbcorrdb__ZMIZ1__ENCSR000EFQ_1__m2	3.67	TRUE	0.160392
ZMIZ1	MYO1D	37	dbcorrdb__ZMIZ1__ENCSR000EFQ_1__m2	3.67	TRUE	0.106739
ZMIZ1	MYO5A	48	dbcorrdb__ZMIZ1__ENCSR000EFQ_1__m2	3.67	TRUE	0.393268
ZMIZ1	MYO9B	34	dbcorrdb__ZMIZ1__ENCSR000EFQ_1__m2	3.67	TRUE	0.0543055
ZMIZ1	N4BP1	65	dbcorrdb__ZMIZ1__ENCSR000EFQ_1__m2	3.67	TRUE	0.12114
ZMIZ1	NCOA6	65	dbcorrdb__ZMIZ1__ENCSR000EFQ_1__m2	3.67	TRUE	0.388671
ZMIZ1	NDFIP1	48	dbcorrdb__ZMIZ1__ENCSR000EFQ_1__m2	3.67	TRUE	0.101696
ZMIZ1	NEK6	66	dbcorrdb__ZMIZ1__ENCSR000EFQ_1__m2	3.67	TRUE	0.492963
ZMIZ1	NELFA	18	dbcorrdb__ZMIZ1__ENCSR000EFQ_1__m2	3.67	TRUE	0.279463
ZMIZ1	NKTR	5	dbcorrdb__ZMIZ1__ENCSR000EFQ_1__m2	3.67	TRUE	0.581857
ZMIZ1	NPEPPS	71	dbcorrdb__ZMIZ1__ENCSR000EFQ_1__m2	3.67	TRUE	0.040433
ZMIZ1	NUDT3	34	dbcorrdb__ZMIZ1__ENCSR000EFQ_1__m2	3.67	TRUE	0.568648
ZMIZ1	NUMA1	22	dbcorrdb__ZMIZ1__ENCSR000EFQ_1__m2	3.67	TRUE	0.52882
ZMIZ1	OSGIN2	10	dbcorrdb__ZMIZ1__ENCSR000EFQ_1__m2	3.67	TRUE	0.115953
ZMIZ1	P4HA2	22	dbcorrdb__ZMIZ1__ENCSR000EFQ_1__m2	3.67	TRUE	1.32793
ZMIZ1	PAPOLA	43	dbcorrdb__ZMIZ1__ENCSR000EFQ_1__m2	3.67	TRUE	0.303383
ZMIZ1	PCF11	29	dbcorrdb__ZMIZ1__ENCSR000EFQ_1__m2	3.67	TRUE	0.0128436
ZMIZ1	PCNX2	19	dbcorrdb__ZMIZ1__ENCSR000EFQ_1__m2	3.67	TRUE	1.52676
ZMIZ1	PDGFRB	52	dbcorrdb__ZMIZ1__ENCSR000EFQ_1__m2	3.67	TRUE	20.687
ZMIZ1	PDK4	24	dbcorrdb__ZMIZ1__ENCSR000EFQ_1__m2	3.67	TRUE	0.152208
ZMIZ1	PDLIM3	28	dbcorrdb__ZMIZ1__ENCSR000EFQ_1__m2	3.67	TRUE	0.20531
ZMIZ1	PDP1	50	dbcorrdb__ZMIZ1__ENCSR000EFQ_1__m2	3.67	TRUE	2.7417
ZMIZ1	PI4KA	8	dbcorrdb__ZMIZ1__ENCSR000EFQ_1__m2	3.67	TRUE	0.0600464
ZMIZ1	PIAS1	56	dbcorrdb__ZMIZ1__ENCSR000EFQ_1__m2	3.67	TRUE	0.0763506
ZMIZ1	PIP4K2B	48	dbcorrdb__ZMIZ1__ENCSR000EFQ_1__m2	3.67	TRUE	2.22562
ZMIZ1	PKD1	42	dbcorrdb__ZMIZ1__ENCSR000EFQ_1__m2	3.67	TRUE	0.219847
ZMIZ1	PKN1	30	dbcorrdb__ZMIZ1__ENCSR000EFQ_1__m2	3.67	TRUE	0.373185
ZMIZ1	PLXNA3	50	dbcorrdb__ZMIZ1__ENCSR000EFQ_1__m2	3.67	TRUE	0.397857
ZMIZ1	PMP22	25	dbcorrdb__ZMIZ1__ENCSR000EFQ_1__m2	3.67	TRUE	0.111283
ZMIZ1	PPL	18	dbcorrdb__ZMIZ1__ENCSR000EFQ_1__m2	3.67	TRUE	3.22208
ZMIZ1	PPP1R3C	4	dbcorrdb__ZMIZ1__ENCSR000EFQ_1__m2	3.67	TRUE	0.179525
ZMIZ1	PPP3CC	32	dbcorrdb__ZMIZ1__ENCSR000EFQ_1__m2	3.67	TRUE	0.0997847
ZMIZ1	PPP4R2	40	dbcorrdb__ZMIZ1__ENCSR000EFQ_1__m2	3.67	TRUE	0.30227
ZMIZ1	PRKACA	60	dbcorrdb__ZMIZ1__ENCSR000EFQ_1__m2	3.67	TRUE	0.981818
ZMIZ1	PRKD1	77	dbcorrdb__ZMIZ1__ENCSR000EFQ_1__m2	3.67	TRUE	0.0993281
ZMIZ1	PSD3	45	dbcorrdb__ZMIZ1__ENCSR000EFQ_1__m2	3.67	TRUE	5.17523
ZMIZ1	PTBP3	50	dbcorrdb__ZMIZ1__ENCSR000EFQ_1__m2	3.67	TRUE	0.359629
ZMIZ1	PTPN1	30	dbcorrdb__ZMIZ1__ENCSR000EFQ_1__m2	3.67	TRUE	0.227556
ZMIZ1	PTPRD	47	dbcorrdb__ZMIZ1__ENCSR000EFQ_1__m2	3.67	TRUE	0.346445
ZMIZ1	PXK	44	dbcorrdb__ZMIZ1__ENCSR000EFQ_1__m2	3.67	TRUE	0.123656
ZMIZ1	RAB31	32	dbcorrdb__ZMIZ1__ENCSR000EFQ_1__m2	3.67	TRUE	0.130254
ZMIZ1	RAB7A	26	dbcorrdb__ZMIZ1__ENCSR000EFQ_1__m2	3.67	TRUE	0.526954
ZMIZ1	RAD9A	11	dbcorrdb__ZMIZ1__ENCSR000EFQ_1__m2	3.67	TRUE	9.74856
ZMIZ1	RALGAPA1	12	dbcorrdb__ZMIZ1__ENCSR000EFQ_1__m2	3.67	TRUE	0.142148
ZMIZ1	RALGDS	52	dbcorrdb__ZMIZ1__ENCSR000EFQ_1__m2	3.67	TRUE	0.0917803
ZMIZ1	RBM17	61	dbcorrdb__ZMIZ1__ENCSR000EFQ_1__m2	3.67	TRUE	0.146599
ZMIZ1	REEP3	44	dbcorrdb__ZMIZ1__ENCSR000EFQ_1__m2	3.67	TRUE	0.0618992
ZMIZ1	RIF1	40	dbcorrdb__ZMIZ1__ENCSR000EFQ_1__m2	3.67	TRUE	0.00779187
ZMIZ1	RMND5A	14	dbcorrdb__ZMIZ1__ENCSR000EFQ_1__m2	3.67	TRUE	1.14041
ZMIZ1	RNF8	16	dbcorrdb__ZMIZ1__ENCSR000EFQ_1__m2	3.67	TRUE	0.0946289
ZMIZ1	ROR1	52	dbcorrdb__ZMIZ1__ENCSR000EFQ_1__m2	3.67	TRUE	0.0235433
ZMIZ1	RSBN1L	22	dbcorrdb__ZMIZ1__ENCSR000EFQ_1__m2	3.67	TRUE	0.0856828
ZMIZ1	RUFY2	8	dbcorrdb__ZMIZ1__ENCSR000EFQ_1__m2	3.67	TRUE	0.0449646
ZMIZ1	SAMD8	30	dbcorrdb__ZMIZ1__ENCSR000EFQ_1__m2	3.67	TRUE	0.183905
ZMIZ1	SAT1	29	dbcorrdb__ZMIZ1__ENCSR000EFQ_1__m2	3.67	TRUE	0.0606402
ZMIZ1	SCAMP1	56	dbcorrdb__ZMIZ1__ENCSR000EFQ_1__m2	3.67	TRUE	0.0564242
ZMIZ1	SCARA3	44	dbcorrdb__ZMIZ1__ENCSR000EFQ_1__m2	3.67	TRUE	3.79847
ZMIZ1	SCMH1	52	dbcorrdb__ZMIZ1__ENCSR000EFQ_1__m2	3.67	TRUE	0.0354291
ZMIZ1	SEC13	18	dbcorrdb__ZMIZ1__ENCSR000EFQ_1__m2	3.67	TRUE	0.454826
ZMIZ1	SEC24A	12	dbcorrdb__ZMIZ1__ENCSR000EFQ_1__m2	3.67	TRUE	0.0908956
ZMIZ1	SEC61A1	38	dbcorrdb__ZMIZ1__ENCSR000EFQ_1__m2	3.67	TRUE	1.21707
ZMIZ1	SERBP1	27	dbcorrdb__ZMIZ1__ENCSR000EFQ_1__m2	3.67	TRUE	1.34191
ZMIZ1	SETD2	38	dbcorrdb__ZMIZ1__ENCSR000EFQ_1__m2	3.67	TRUE	0.0581721
ZMIZ1	SFT2D2	28	dbcorrdb__ZMIZ1__ENCSR000EFQ_1__m2	3.67	TRUE	0.122672
ZMIZ1	SH3RF3	60	dbcorrdb__ZMIZ1__ENCSR000EFQ_1__m2	3.67	TRUE	1.90336
ZMIZ1	SIK2	63	dbcorrdb__ZMIZ1__ENCSR000EFQ_1__m2	3.67	TRUE	0.33652
ZMIZ1	SIL1	11	dbcorrdb__ZMIZ1__ENCSR000EFQ_1__m2	3.67	TRUE	0.629501
ZMIZ1	SIN3B	52	dbcorrdb__ZMIZ1__ENCSR000EFQ_1__m2	3.67	TRUE	0.742863
ZMIZ1	SLC22A15	30	dbcorrdb__ZMIZ1__ENCSR000EFQ_1__m2	3.67	TRUE	0.986948
ZMIZ1	SLC29A1	22	dbcorrdb__ZMIZ1__ENCSR000EFQ_1__m2	3.67	TRUE	0.501539
ZMIZ1	SLC44A2	36	dbcorrdb__ZMIZ1__ENCSR000EFQ_1__m2	3.67	TRUE	0.308225
ZMIZ1	SLC44A5	38	dbcorrdb__ZMIZ1__ENCSR000EFQ_1__m2	3.67	TRUE	7.21388
ZMIZ1	SLTM	52	dbcorrdb__ZMIZ1__ENCSR000EFQ_1__m2	3.67	TRUE	0.0948216
ZMIZ1	SMARCC1	11	dbcorrdb__ZMIZ1__ENCSR000EFQ_1__m2	3.67	TRUE	0.822006
ZMIZ1	SMC3	32	dbcorrdb__ZMIZ1__ENCSR000EFQ_1__m2	3.67	TRUE	0.0768339
ZMIZ1	SNX27	10	dbcorrdb__ZMIZ1__ENCSR000EFQ_1__m2	3.67	TRUE	0.854038
ZMIZ1	SPACA6	48	dbcorrdb__ZMIZ1__ENCSR000EFQ_1__m2	3.67	TRUE	0.128273
ZMIZ1	SPAG9	44	dbcorrdb__ZMIZ1__ENCSR000EFQ_1__m2	3.67	TRUE	0.193845
ZMIZ1	SPDYA	13	dbcorrdb__ZMIZ1__ENCSR000EFQ_1__m2	3.67	TRUE	4.77029
ZMIZ1	SPIRE1	30	dbcorrdb__ZMIZ1__ENCSR000EFQ_1__m2	3.67	TRUE	0.129493
ZMIZ1	SPOCK1	12	dbcorrdb__ZMIZ1__ENCSR000EFQ_1__m2	3.67	TRUE	0.753841
ZMIZ1	SREK1	26	dbcorrdb__ZMIZ1__ENCSR000EFQ_1__m2	3.67	TRUE	0.0615087
ZMIZ1	ST7L	8	dbcorrdb__ZMIZ1__ENCSR000EFQ_1__m2	3.67	TRUE	0.263563
ZMIZ1	STK24	66	dbcorrdb__ZMIZ1__ENCSR000EFQ_1__m2	3.67	TRUE	0.0627321
ZMIZ1	STK4	16	dbcorrdb__ZMIZ1__ENCSR000EFQ_1__m2	3.67	TRUE	0.185018
ZMIZ1	SUGCT	24	dbcorrdb__ZMIZ1__ENCSR000EFQ_1__m2	3.67	TRUE	0.100759
ZMIZ1	SUSD6	40	dbcorrdb__ZMIZ1__ENCSR000EFQ_1__m2	3.67	TRUE	0.175929
ZMIZ1	SUZ12	36	dbcorrdb__ZMIZ1__ENCSR000EFQ_1__m2	3.67	TRUE	0.0987678
ZMIZ1	SYNJ1	18	dbcorrdb__ZMIZ1__ENCSR000EFQ_1__m2	3.67	TRUE	0.397573
ZMIZ1	SYT12	34	dbcorrdb__ZMIZ1__ENCSR000EFQ_1__m2	3.67	TRUE	0.0149988
ZMIZ1	TBCA	28	dbcorrdb__ZMIZ1__ENCSR000EFQ_1__m2	3.67	TRUE	0.465903
ZMIZ1	TCEA3	29	dbcorrdb__ZMIZ1__ENCSR000EFQ_1__m2	3.67	TRUE	2.34879
ZMIZ1	TCF7L1	34	dbcorrdb__ZMIZ1__ENCSR000EFQ_1__m2	3.67	TRUE	1.05604
ZMIZ1	TEF	16	dbcorrdb__ZMIZ1__ENCSR000EFQ_1__m2	3.67	TRUE	1.18951
ZMIZ1	TEX2	54	dbcorrdb__ZMIZ1__ENCSR000EFQ_1__m2	3.67	TRUE	0.189178
ZMIZ1	TNS3	48	dbcorrdb__ZMIZ1__ENCSR000EFQ_1__m2	3.67	TRUE	0.02788
ZMIZ1	TPST1	8	dbcorrdb__ZMIZ1__ENCSR000EFQ_1__m2	3.67	TRUE	0.413291
ZMIZ1	TRAM2	51	dbcorrdb__ZMIZ1__ENCSR000EFQ_1__m2	3.67	TRUE	0.571303
ZMIZ1	TRAPPC10	44	dbcorrdb__ZMIZ1__ENCSR000EFQ_1__m2	3.67	TRUE	0.133609
ZMIZ1	TRIM33	50	dbcorrdb__ZMIZ1__ENCSR000EFQ_1__m2	3.67	TRUE	0.10088
ZMIZ1	TSPAN2	40	dbcorrdb__ZMIZ1__ENCSR000EFQ_1__m2	3.67	TRUE	0.111939
ZMIZ1	TSPAN9	55	dbcorrdb__ZMIZ1__ENCSR000EFQ_1__m2	3.67	TRUE	6.83746
ZMIZ1	TSTD3	12	dbcorrdb__ZMIZ1__ENCSR000EFQ_1__m2	3.67	TRUE	0.584813
ZMIZ1	TTC14	22	dbcorrdb__ZMIZ1__ENCSR000EFQ_1__m2	3.67	TRUE	0.0776741
ZMIZ1	TTC39B	6	dbcorrdb__ZMIZ1__ENCSR000EFQ_1__m2	3.67	TRUE	0.17249
ZMIZ1	TTC7A	42	dbcorrdb__ZMIZ1__ENCSR000EFQ_1__m2	3.67	TRUE	1.92225
ZMIZ1	UBAC2	14	dbcorrdb__ZMIZ1__ENCSR000EFQ_1__m2	3.67	TRUE	0.119971
ZMIZ1	UBE2D3	50	dbcorrdb__ZMIZ1__ENCSR000EFQ_1__m2	3.67	TRUE	0.112111
ZMIZ1	UBE2G1	34	dbcorrdb__ZMIZ1__ENCSR000EFQ_1__m2	3.67	TRUE	0.164506
ZMIZ1	UBE2J1	40	dbcorrdb__ZMIZ1__ENCSR000EFQ_1__m2	3.67	TRUE	0.905266
ZMIZ1	VAV2	61	dbcorrdb__ZMIZ1__ENCSR000EFQ_1__m2	3.67	TRUE	1.19397
ZMIZ1	VMP1	2	dbcorrdb__ZMIZ1__ENCSR000EFQ_1__m2	3.67	TRUE	0.124259
ZMIZ1	VSTM4	42	dbcorrdb__ZMIZ1__ENCSR000EFQ_1__m2	3.67	TRUE	2.35017
ZMIZ1	VWA8	20	dbcorrdb__ZMIZ1__ENCSR000EFQ_1__m2	3.67	TRUE	0.217142
ZMIZ1	WIPI1	16	dbcorrdb__ZMIZ1__ENCSR000EFQ_1__m2	3.67	TRUE	1.00976
ZMIZ1	WRN	6	dbcorrdb__ZMIZ1__ENCSR000EFQ_1__m2	3.67	TRUE	0.0965481
ZMIZ1	WWP1	32	dbcorrdb__ZMIZ1__ENCSR000EFQ_1__m2	3.67	TRUE	0.577627
ZMIZ1	XPC	8	dbcorrdb__ZMIZ1__ENCSR000EFQ_1__m2	3.67	TRUE	0.265921
ZMIZ1	XPO4	10	dbcorrdb__ZMIZ1__ENCSR000EFQ_1__m2	3.67	TRUE	0.0933909
ZMIZ1	XRN1	41	dbcorrdb__ZMIZ1__ENCSR000EFQ_1__m2	3.67	TRUE	0.0563702
ZMIZ1	XYLT1	47	dbcorrdb__ZMIZ1__ENCSR000EFQ_1__m2	3.67	TRUE	0.186978
ZMIZ1	YWHAE	30	dbcorrdb__ZMIZ1__ENCSR000EFQ_1__m2	3.67	TRUE	0.216582
ZMIZ1	ZBTB4	56	dbcorrdb__ZMIZ1__ENCSR000EFQ_1__m2	3.67	TRUE	0.778575
ZMIZ1	ZC2HC1A	28	dbcorrdb__ZMIZ1__ENCSR000EFQ_1__m2	3.67	TRUE	1.37896
ZMIZ1	ZC3H12C	44	dbcorrdb__ZMIZ1__ENCSR000EFQ_1__m2	3.67	TRUE	0.109533
ZMIZ1	ZER1	14	dbcorrdb__ZMIZ1__ENCSR000EFQ_1__m2	3.67	TRUE	0.0769153
ZMIZ1	ZFP30	20	dbcorrdb__ZMIZ1__ENCSR000EFQ_1__m2	3.67	TRUE	1.40312
ZMIZ1	ZFR	36	dbcorrdb__ZMIZ1__ENCSR000EFQ_1__m2	3.67	TRUE	0.177103
ZMIZ1	ZNF544	14	dbcorrdb__ZMIZ1__ENCSR000EFQ_1__m2	3.67	TRUE	0.594318
ZMIZ1	ZNFX1	30	dbcorrdb__ZMIZ1__ENCSR000EFQ_1__m2	3.67	TRUE	0.585276
ZMIZ1	ZZEF1	24	dbcorrdb__ZMIZ1__ENCSR000EFQ_1__m2	3.67	TRUE	0.169324
ZMIZ1	GLG1	17	dbcorrdb__ZMIZ1__ENCSR000EFQ_1__m2	3.62	TRUE	0.00283978
ZMIZ1	ABCC1	12	transfac_pro__M07520	3.58	FALSE	11.0604
ZMIZ1	ARFGEF2	24	dbcorrdb__ZMIZ1__ENCSR000EFQ_1__m1	3.58	TRUE	0.137366
ZMIZ1	ATE1	36	dbcorrdb__ZMIZ1__ENCSR000EFQ_1__m1	3.58	TRUE	0.417477
ZMIZ1	ATG2B	16	dbcorrdb__ZMIZ1__ENCSR000EFQ_1__m1	3.58	TRUE	0.263956
ZMIZ1	BCAT2	26	dbcorrdb__ZMIZ1__ENCSR000EFQ_1__m1	3.58	TRUE	3.64061
ZMIZ1	BPTF	51	dbcorrdb__ZMIZ1__ENCSR000EFQ_1__m1	3.58	TRUE	0.254373
ZMIZ1	BTBD1	25	dbcorrdb__ZMIZ1__ENCSR000EFQ_1__m1	3.58	TRUE	0.253152
ZMIZ1	BTBD10	7	transfac_pro__M07520	3.58	FALSE	0.063367
ZMIZ1	C2orf68	4	transfac_pro__M07520	3.58	FALSE	0.1186
ZMIZ1	CCDC66	4	transfac_pro__M07520	3.58	FALSE	0.195348
ZMIZ1	CCDC84	6	transfac_pro__M07520	3.58	FALSE	0.210939
ZMIZ1	CCM2	32	dbcorrdb__ZMIZ1__ENCSR000EFQ_1__m1	3.58	TRUE	0.563632
ZMIZ1	CEP295	12	dbcorrdb__ZMIZ1__ENCSR000EFQ_1__m1	3.58	TRUE	0.116032
ZMIZ1	CEP68	40	dbcorrdb__ZMIZ1__ENCSR000EFQ_1__m1	3.58	TRUE	0.0841979
ZMIZ1	CIAO1	2	transfac_pro__M07520	3.58	FALSE	0.588621
ZMIZ1	CMSS1	4	transfac_pro__M07520	3.58	FALSE	0.593437
ZMIZ1	COMMD2	2	transfac_pro__M07520	3.58	FALSE	0.116605
ZMIZ1	COX11	6	transfac_pro__M07520	3.58	FALSE	0.330967
ZMIZ1	CPOX	4	transfac_pro__M07520	3.58	FALSE	0.175514
ZMIZ1	DACT3	28	dbcorrdb__ZMIZ1__ENCSR000EFQ_1__m1	3.58	TRUE	0.47055
ZMIZ1	DCAF10	4	transfac_pro__M07520	3.58	FALSE	0.0539897
ZMIZ1	DCAF7	8	transfac_pro__M07520	3.58	FALSE	0.114226
ZMIZ1	DCAF8	43	dbcorrdb__ZMIZ1__ENCSR000EFQ_1__m1	3.58	TRUE	1.25725
ZMIZ1	DIS3L	15	transfac_pro__M07520	3.58	FALSE	0.24236
ZMIZ1	DMPK	26	dbcorrdb__ZMIZ1__ENCSR000EFQ_1__m1	3.58	TRUE	0.0945744
ZMIZ1	DOK6	48	dbcorrdb__ZMIZ1__ENCSR000EFQ_1__m1	3.58	TRUE	0.152163
ZMIZ1	DPH6	4	transfac_pro__M07520	3.58	FALSE	0.193122
ZMIZ1	DYNC1LI1	38	dbcorrdb__ZMIZ1__ENCSR000EFQ_1__m1	3.58	TRUE	0.680421
ZMIZ1	DYNC2H1	4	transfac_pro__M07520	3.58	FALSE	1.16982
ZMIZ1	EDEM2	4	transfac_pro__M07520	3.58	FALSE	0.728735
ZMIZ1	EIF4E3	36	dbcorrdb__ZMIZ1__ENCSR000EFQ_1__m1	3.58	TRUE	0.344764
ZMIZ1	EP400	2	transfac_pro__M07520	3.58	FALSE	0.18835
ZMIZ1	EXT2	8	transfac_pro__M07520	3.58	FALSE	0.295887
ZMIZ1	FAF2	6	transfac_pro__M07520	3.58	FALSE	0.564019
ZMIZ1	FBXL5	38	dbcorrdb__ZMIZ1__ENCSR000EFQ_1__m1	3.58	TRUE	0.32203
ZMIZ1	FLOT1	10	dbcorrdb__ZMIZ1__ENCSR000EFQ_1__m1	3.58	TRUE	0.268977
ZMIZ1	GOLGB1	5	dbcorrdb__ZMIZ1__ENCSR000EFQ_1__m1	3.58	TRUE	0.134826
ZMIZ1	GPALPP1	2	transfac_pro__M07520	3.58	FALSE	0.195302
ZMIZ1	IRAK1BP1	5	transfac_pro__M07520	3.58	FALSE	0.193314
ZMIZ1	IST1	20	dbcorrdb__ZMIZ1__ENCSR000EFQ_1__m1	3.58	TRUE	0.207966
ZMIZ1	ITGA10	2	dbcorrdb__ZMIZ1__ENCSR000EFQ_1__m1	3.58	TRUE	2.34473
ZMIZ1	ITPKB	28	dbcorrdb__ZMIZ1__ENCSR000EFQ_1__m1	3.58	TRUE	0.223646
ZMIZ1	KCTD3	58	dbcorrdb__ZMIZ1__ENCSR000EFQ_1__m1	3.58	TRUE	0.0910552
ZMIZ1	KDM1A	2	transfac_pro__M07520	3.58	FALSE	3.26808
ZMIZ1	KIAA0556	6	transfac_pro__M07520	3.58	FALSE	0.846879
ZMIZ1	KIAA1755	29	dbcorrdb__ZMIZ1__ENCSR000EFQ_1__m1	3.58	TRUE	13.8745
ZMIZ1	KIF3A	8	transfac_pro__M07520	3.58	FALSE	0.241748
ZMIZ1	LETMD1	4	transfac_pro__M07520	3.58	FALSE	0.181326
ZMIZ1	LIMK2	12	dbcorrdb__ZMIZ1__ENCSR000EFQ_1__m1	3.58	TRUE	0.0979922
ZMIZ1	LOXL1	4	dbcorrdb__ZMIZ1__ENCSR000EFQ_1__m1	3.58	TRUE	1.72315
ZMIZ1	LRIG2	16	dbcorrdb__ZMIZ1__ENCSR000EFQ_1__m1	3.58	TRUE	0.318757
ZMIZ1	LRRC58	24	dbcorrdb__ZMIZ1__ENCSR000EFQ_1__m1	3.58	TRUE	0.69169
ZMIZ1	LUC7L	30	dbcorrdb__ZMIZ1__ENCSR000EFQ_1__m1	3.58	TRUE	0.514236
ZMIZ1	MACROD2	8	transfac_pro__M07520	3.58	FALSE	0.524736
ZMIZ1	MDN1	12	transfac_pro__M07520	3.58	FALSE	0.0560154
ZMIZ1	MEDAG	26	dbcorrdb__ZMIZ1__ENCSR000EFQ_1__m1	3.58	TRUE	0.206286
ZMIZ1	MFSD11	50	dbcorrdb__ZMIZ1__ENCSR000EFQ_1__m1	3.58	TRUE	0.211093
ZMIZ1	MFSD14A	10	transfac_pro__M07520	3.58	FALSE	0.16292
ZMIZ1	MMS19	30	dbcorrdb__ZMIZ1__ENCSR000EFQ_1__m1	3.58	TRUE	0.0694002
ZMIZ1	MSRA	6	transfac_pro__M07520	3.58	FALSE	0.080165
ZMIZ1	MTMR1	28	transfac_pro__M07520	3.58	FALSE	0.137101
ZMIZ1	NDUFS1	30	dbcorrdb__ZMIZ1__ENCSR000EFQ_1__m1	3.58	TRUE	0.378245
ZMIZ1	NISCH	32	dbcorrdb__ZMIZ1__ENCSR000EFQ_1__m1	3.58	TRUE	0.120179
ZMIZ1	ODF2L	40	dbcorrdb__ZMIZ1__ENCSR000EFQ_1__m1	3.58	TRUE	1.66221
ZMIZ1	PARP4	14	dbcorrdb__ZMIZ1__ENCSR000EFQ_1__m1	3.58	TRUE	0.284986
ZMIZ1	PCOLCE2	2	dbcorrdb__ZMIZ1__ENCSR000EFQ_1__m1	3.58	TRUE	5.21472
ZMIZ1	PDGFC	31	dbcorrdb__ZMIZ1__ENCSR000EFQ_1__m1	3.58	TRUE	0.0493994
ZMIZ1	PDZRN3	40	dbcorrdb__ZMIZ1__ENCSR000EFQ_1__m1	3.58	TRUE	0.0204298
ZMIZ1	PLOD3	4	transfac_pro__M07520	3.58	FALSE	0.462637
ZMIZ1	POLG2	4	transfac_pro__M07520	3.58	FALSE	1.70599
ZMIZ1	POLR2J3	6	transfac_pro__M07520	3.58	FALSE	0.0724745
ZMIZ1	PPP2R3C	2	dbcorrdb__ZMIZ1__ENCSR000EFQ_1__m1	3.58	TRUE	0.335275
ZMIZ1	PPP3CB	20	dbcorrdb__ZMIZ1__ENCSR000EFQ_1__m1	3.58	TRUE	0.28742
ZMIZ1	PRELID2	6	transfac_pro__M07520	3.58	FALSE	0.843251
ZMIZ1	PRKCI	12	dbcorrdb__ZMIZ1__ENCSR000EFQ_1__m1	3.58	TRUE	0.575515
ZMIZ1	PSMC6	15	dbcorrdb__ZMIZ1__ENCSR000EFQ_1__m1	3.58	TRUE	2.35898
ZMIZ1	PSMD4	4	transfac_pro__M07520	3.58	FALSE	0.352989
ZMIZ1	PYGB	6	transfac_pro__M07520	3.58	FALSE	0.639724
ZMIZ1	PYGL	52	dbcorrdb__ZMIZ1__ENCSR000EFQ_1__m1	3.58	TRUE	1.71449
ZMIZ1	RAB3GAP2	6	transfac_pro__M07520	3.58	FALSE	0.356488
ZMIZ1	RBL2	6	transfac_pro__M07520	3.58	FALSE	0.0686919
ZMIZ1	RIC3	6	dbcorrdb__ZMIZ1__ENCSR000EFQ_1__m1	3.58	TRUE	0.286058
ZMIZ1	RILPL1	6	transfac_pro__M07520	3.58	FALSE	0.772658
ZMIZ1	RNF149	8	transfac_pro__M07520	3.58	FALSE	0.454491
ZMIZ1	RNF213	4	transfac_pro__M07520	3.58	FALSE	0.221187
ZMIZ1	RSRC2	5	dbcorrdb__ZMIZ1__ENCSR000EFQ_1__m1	3.58	TRUE	0.088654
ZMIZ1	RTN3	4	dbcorrdb__ZMIZ1__ENCSR000EFQ_1__m1	3.58	TRUE	2.97594
ZMIZ1	SARNP	2	transfac_pro__M07520	3.58	FALSE	0.260686
ZMIZ1	SECISBP2	8	transfac_pro__M07520	3.58	FALSE	0.234528
ZMIZ1	SGIP1	4	transfac_pro__M07520	3.58	FALSE	0.0264362
ZMIZ1	SGPL1	52	dbcorrdb__ZMIZ1__ENCSR000EFQ_1__m1	3.58	TRUE	0.126522
ZMIZ1	SGSM1	16	transfac_pro__M07520	3.58	FALSE	8.77787
ZMIZ1	SGSM2	12	transfac_pro__M07520	3.58	FALSE	0.316255
ZMIZ1	SLC25A43	23	dbcorrdb__ZMIZ1__ENCSR000EFQ_1__m1	3.58	TRUE	2.38074
ZMIZ1	SLC2A10	4	transfac_pro__M07520	3.58	FALSE	0.711063
ZMIZ1	SLC35A3	6	transfac_pro__M07520	3.58	FALSE	0.189736
ZMIZ1	SLC37A3	7	transfac_pro__M07520	3.58	FALSE	0.0919747
ZMIZ1	SMARCA5	6	transfac_pro__M07520	3.58	FALSE	0.233886
ZMIZ1	SNAP23	4	transfac_pro__M07520	3.58	FALSE	0.074788
ZMIZ1	STAT2	4	transfac_pro__M07520	3.58	FALSE	0.368668
ZMIZ1	SUCLG2	11	dbcorrdb__ZMIZ1__ENCSR000EFQ_1__m1	3.58	TRUE	0.130205
ZMIZ1	SUFU	44	dbcorrdb__ZMIZ1__ENCSR000EFQ_1__m1	3.58	TRUE	1.79639
ZMIZ1	SUSD1	3	transfac_pro__M07520	3.58	FALSE	0.468632
ZMIZ1	SYNRG	12	transfac_pro__M07520	3.58	FALSE	0.0624068
ZMIZ1	TBC1D23	42	dbcorrdb__ZMIZ1__ENCSR000EFQ_1__m1	3.58	TRUE	0.0947635
ZMIZ1	TBC1D32	8	transfac_pro__M07520	3.58	FALSE	0.106005
ZMIZ1	TCF25	6	transfac_pro__M07520	3.58	FALSE	0.235786
ZMIZ1	TMBIM1	12	dbcorrdb__ZMIZ1__ENCSR000EFQ_1__m1	3.58	TRUE	0.521943
ZMIZ1	TMEM135	2	dbcorrdb__ZMIZ1__ENCSR000EFQ_1__m1	3.58	TRUE	4.72749
ZMIZ1	TMEM41B	23	dbcorrdb__ZMIZ1__ENCSR000EFQ_1__m1	3.58	TRUE	0.00650984
ZMIZ1	TRA2A	12	dbcorrdb__ZMIZ1__ENCSR000EFQ_1__m1	3.58	TRUE	0.0597259
ZMIZ1	TRPC4AP	6	transfac_pro__M07520	3.58	FALSE	0.117208
ZMIZ1	TTC17	18	dbcorrdb__ZMIZ1__ENCSR000EFQ_1__m1	3.58	TRUE	0.0666511
ZMIZ1	TTC19	14	dbcorrdb__ZMIZ1__ENCSR000EFQ_1__m1	3.58	TRUE	0.212225
ZMIZ1	TTC21B	4	transfac_pro__M07520	3.58	FALSE	0.521072
ZMIZ1	TUBGCP3	13	dbcorrdb__ZMIZ1__ENCSR000EFQ_1__m1	3.58	TRUE	0.0823607
ZMIZ1	TXNDC11	12	transfac_pro__M07520	3.58	FALSE	0.973804
ZMIZ1	U2SURP	52	dbcorrdb__ZMIZ1__ENCSR000EFQ_1__m1	3.58	TRUE	0.0749671
ZMIZ1	UBE2V1	7	dbcorrdb__ZMIZ1__ENCSR000EFQ_1__m1	3.58	TRUE	0.121255
ZMIZ1	UBR4	10	dbcorrdb__ZMIZ1__ENCSR000EFQ_1__m1	3.58	TRUE	0.208091
ZMIZ1	UBXN2A	20	transfac_pro__M07520	3.58	FALSE	1.58187
ZMIZ1	USP25	64	dbcorrdb__ZMIZ1__ENCSR000EFQ_1__m1	3.58	TRUE	0.0680224
ZMIZ1	USP45	16	dbcorrdb__ZMIZ1__ENCSR000EFQ_1__m1	3.58	TRUE	0.103964
ZMIZ1	USP48	48	dbcorrdb__ZMIZ1__ENCSR000EFQ_1__m1	3.58	TRUE	0.217986
ZMIZ1	VAPB	2	transfac_pro__M07520	3.58	FALSE	1.32847
ZMIZ1	VAT1L	8	transfac_pro__M07520	3.58	FALSE	5.48368
ZMIZ1	VPS13A	28	dbcorrdb__ZMIZ1__ENCSR000EFQ_1__m1	3.58	TRUE	0.0329625
ZMIZ1	WDR37	2	transfac_pro__M07520	3.58	FALSE	0.762765
ZMIZ1	XPNPEP3	4	transfac_pro__M07520	3.58	FALSE	0.108444
ZMIZ1	ZMYM4	40	dbcorrdb__ZMIZ1__ENCSR000EFQ_1__m1	3.58	TRUE	1.19795
ZMIZ1	ZRSR2	6	transfac_pro__M07520	3.58	FALSE	0.91163
ZMIZ1	ZSCAN30	2	transfac_pro__M07520	3.58	FALSE	0.0970954
ZMIZ1	ZSWIM5	26	dbcorrdb__ZMIZ1__ENCSR000EFQ_1__m1	3.58	TRUE	0.33904
ZMIZ1	AHI1	8	predrem__nrMotif2348	3.53	FALSE	0.691958
ZMIZ1	ALDH5A1	4	predrem__nrMotif2348	3.53	FALSE	0.45384
ZMIZ1	ANAPC4	4	predrem__nrMotif2348	3.53	FALSE	0.12141
ZMIZ1	ARCN1	28	dbcorrdb__SMARCA4__ENCSR000EZC_1__m10	3.53	FALSE	0.254522
ZMIZ1	ATRN	12	predrem__nrMotif2348	3.53	FALSE	0.273354
ZMIZ1	C11orf80	2	predrem__nrMotif2348	3.53	FALSE	0.639464
ZMIZ1	CDC40	10	dbcorrdb__SMARCA4__ENCSR000EZC_1__m10	3.53	FALSE	1.0916
ZMIZ1	CLASRP	2	predrem__nrMotif2348	3.53	FALSE	0.428549
ZMIZ1	COMMD10	18	predrem__nrMotif2348	3.53	FALSE	2.28242
ZMIZ1	CPPED1	10	dbcorrdb__SMARCA4__ENCSR000EZC_1__m10	3.53	FALSE	0.388281
ZMIZ1	CTNNAL1	2	predrem__nrMotif2348	3.53	FALSE	0.0239334
ZMIZ1	DSTYK	8	predrem__nrMotif2348	3.53	FALSE	0.70052
ZMIZ1	EEF2K	6	predrem__nrMotif2348	3.53	FALSE	0.0679711
ZMIZ1	FBXO7	16	dbcorrdb__SMARCA4__ENCSR000EZC_1__m10	3.53	FALSE	0.0873641
ZMIZ1	GGA2	2	dbcorrdb__SMARCA4__ENCSR000EZC_1__m10	3.53	FALSE	0.112644
ZMIZ1	GLUD1	2	predrem__nrMotif2348	3.53	FALSE	0.176007
ZMIZ1	HIP1	26	dbcorrdb__SMARCA4__ENCSR000EZC_1__m10	3.53	FALSE	0.0453524
ZMIZ1	IFT172	4	predrem__nrMotif2348	3.53	FALSE	0.126253
ZMIZ1	INPP5B	26	dbcorrdb__SMARCA4__ENCSR000EZC_1__m10	3.53	FALSE	0.378511
ZMIZ1	LMAN1	10	dbcorrdb__SMARCA4__ENCSR000EZC_1__m10	3.53	FALSE	0.104267
ZMIZ1	MOB1B	16	dbcorrdb__SMARCA4__ENCSR000EZC_1__m10	3.53	FALSE	0.0943858
ZMIZ1	MOV10L1	2	predrem__nrMotif2348	3.53	FALSE	21.1379
ZMIZ1	MTHFD1L	2	predrem__nrMotif2348	3.53	FALSE	0.277874
ZMIZ1	MTMR14	8	dbcorrdb__SMARCA4__ENCSR000EZC_1__m10	3.53	FALSE	1.71961
ZMIZ1	MTUS2	4	predrem__nrMotif2348	3.53	FALSE	0.177581
ZMIZ1	PDCD6IP	4	predrem__nrMotif2348	3.53	FALSE	0.0789977
ZMIZ1	PLSCR4	27	dbcorrdb__SMARCA4__ENCSR000EZC_1__m10	3.53	FALSE	0.0630065
ZMIZ1	POLG	8	predrem__nrMotif2348	3.53	FALSE	0.338726
ZMIZ1	PRICKLE2	4	dbcorrdb__CEBPB__ENCSR000EBV_1__m2	3.53	FALSE	12.7676
ZMIZ1	PTPDC1	2	predrem__nrMotif2348	3.53	FALSE	1.24065
ZMIZ1	RAB11A	28	dbcorrdb__SMARCA4__ENCSR000EZC_1__m10	3.53	FALSE	0.12647
ZMIZ1	RAD52	2	predrem__nrMotif2348	3.53	FALSE	0.130069
ZMIZ1	RCHY1	2	predrem__nrMotif2348	3.53	FALSE	0.128969
ZMIZ1	RNF168	9	dbcorrdb__CEBPB__ENCSR000EBV_1__m2	3.53	FALSE	5.58464
ZMIZ1	RPS24	16	dbcorrdb__SMARCA4__ENCSR000EZC_1__m10	3.53	FALSE	0.207985
ZMIZ1	RPS8	2	predrem__nrMotif2348	3.53	FALSE	0.481962
ZMIZ1	S100PBP	2	predrem__nrMotif2348	3.53	FALSE	0.248506
ZMIZ1	SCP2	10	dbcorrdb__SMARCA4__ENCSR000EZC_1__m10	3.53	FALSE	0.316206
ZMIZ1	SLC30A6	2	predrem__nrMotif2348	3.53	FALSE	0.197357
ZMIZ1	SLC35E3	2	predrem__nrMotif2348	3.53	FALSE	0.311535
ZMIZ1	SNX24	8	dbcorrdb__SMARCA4__ENCSR000EZC_1__m10	3.53	FALSE	0.0943046
ZMIZ1	SUN1	10	predrem__nrMotif2348	3.53	FALSE	0.0487242
ZMIZ1	TARDBP	26	dbcorrdb__SMARCA4__ENCSR000EZC_1__m10	3.53	FALSE	0.0880262
ZMIZ1	TBC1D22A	4	predrem__nrMotif2348	3.53	FALSE	0.814884
ZMIZ1	THRAP3	14	dbcorrdb__SMARCA4__ENCSR000EZC_1__m10	3.53	FALSE	0.262484
ZMIZ1	TMX3	14	dbcorrdb__SMARCA4__ENCSR000EZC_1__m10	3.53	FALSE	0.0829776
ZMIZ1	TRIP11	4	predrem__nrMotif2348	3.53	FALSE	0.239961
ZMIZ1	TUBE1	8	predrem__nrMotif2348	3.53	FALSE	0.0948018
ZMIZ1	USP4	8	dbcorrdb__SMARCA4__ENCSR000EZC_1__m10	3.53	FALSE	0.0755565
ZMIZ1	USPL1	3	predrem__nrMotif2348	3.53	FALSE	0.12505
ZMIZ1	UTP6	20	dbcorrdb__SMARCA4__ENCSR000EZC_1__m10	3.53	FALSE	0.495736
ZMIZ1	WDFY2	23	dbcorrdb__SMARCA4__ENCSR000EZC_1__m10	3.53	FALSE	0.109563
ZMIZ1	ZNF33A	22	dbcorrdb__SMARCA4__ENCSR000EZC_1__m10	3.53	FALSE	0.251509
ZMIZ1	ZNF655	4	predrem__nrMotif2348	3.53	FALSE	0.152082
ZMIZ1	APCDD1	7	dbcorrdb__NELFE__ENCSR000DOF_1__m6	3.52	FALSE	18.991
ZMIZ1	ARHGAP22	16	dbcorrdb__NELFE__ENCSR000DOF_1__m6	3.52	FALSE	14.9009
ZMIZ1	BLZF1	6	dbcorrdb__MXI1__ENCSR000EIA_1__m4	3.52	FALSE	0.216171
ZMIZ1	CLTA	18	dbcorrdb__NELFE__ENCSR000DOF_1__m6	3.52	FALSE	0.396042
ZMIZ1	COPB2	10	dbcorrdb__NELFE__ENCSR000DOF_1__m6	3.52	FALSE	0.227713
ZMIZ1	EPRS	8	dbcorrdb__NELFE__ENCSR000DOF_1__m6	3.52	FALSE	0.697773
ZMIZ1	FARP2	8	dbcorrdb__NELFE__ENCSR000DOF_1__m6	3.52	FALSE	0.134018
ZMIZ1	FOXK1	14	dbcorrdb__NELFE__ENCSR000DOF_1__m6	3.52	FALSE	0.241358
ZMIZ1	GLT8D2	8	dbcorrdb__NELFE__ENCSR000DOF_1__m6	3.52	FALSE	0.318131
ZMIZ1	GPBP1L1	14	dbcorrdb__NELFE__ENCSR000DOF_1__m6	3.52	FALSE	0.194918
ZMIZ1	HSPB11	18	dbcorrdb__NELFE__ENCSR000DOF_1__m6	3.52	FALSE	0.282795
ZMIZ1	KIAA0355	12	dbcorrdb__NELFE__ENCSR000DOF_1__m6	3.52	FALSE	0.915567
ZMIZ1	MSH3	18	dbcorrdb__NELFE__ENCSR000DOF_1__m6	3.52	FALSE	0.380159
ZMIZ1	RNF130	14	dbcorrdb__NELFE__ENCSR000DOF_1__m6	3.52	FALSE	0.0588465
ZMIZ1	RNPC3	12	dbcorrdb__NELFE__ENCSR000DOF_1__m6	3.52	FALSE	0.132266
ZMIZ1	SMYD3	6	dbcorrdb__NELFE__ENCSR000DOF_1__m6	3.52	FALSE	0.514996
ZMIZ1	SNX2	4	dbcorrdb__NELFE__ENCSR000DOF_1__m6	3.52	FALSE	0.267708
ZMIZ1	STK17A	8	dbcorrdb__NELFE__ENCSR000DOF_1__m6	3.52	FALSE	0.314155
ZMIZ1	TRIM27	10	dbcorrdb__NELFE__ENCSR000DOF_1__m6	3.52	FALSE	0.137306
ZMIZ1	UBE4A	6	dbcorrdb__NELFE__ENCSR000DOF_1__m6	3.52	FALSE	0.522412
ZMIZ1	ZSCAN18	19	dbcorrdb__NELFE__ENCSR000DOF_1__m6	3.52	FALSE	1.35524
ZMIZ1	ATP9A	6	dbcorrdb__EZH2__ENCSR000ARK_1__m4	3.51	FALSE	2.70094
ZMIZ1	CABIN1	4	dbcorrdb__EZH2__ENCSR000ARK_1__m4	3.51	FALSE	0.344576
ZMIZ1	COL1A2	2	dbcorrdb__CTCF__ENCSR000BHW_1__m2	3.51	FALSE	0.0678614
ZMIZ1	GCC2	16	dbcorrdb__EZH2__ENCSR000ARK_1__m4	3.51	FALSE	0.129144
ZMIZ1	GCNT1	7	dbcorrdb__CTCF__ENCSR000BHW_1__m2	3.51	FALSE	0.139028
ZMIZ1	TRAPPC12	2	dbcorrdb__CTCF__ENCSR000BHW_1__m2	3.51	FALSE	0.106101
ZMIZ1	UBE3C	10	dbcorrdb__EZH2__ENCSR000ARK_1__m4	3.51	FALSE	0.464535
ZMIZ1	XPNPEP1	10	dbcorrdb__EZH2__ENCSR000ARK_1__m4	3.51	FALSE	2.93241
ZMIZ1	ZXDC	6	dbcorrdb__EZH2__ENCSR000ARK_1__m4	3.51	FALSE	0.200552
ZMIZ1	ANGPT2	6	dbcorrdb__CEBPB__ENCSR000EBV_1__m2	3.45	FALSE	1.02375
ZMIZ1	NMT1	10	dbcorrdb__CEBPB__ENCSR000EBV_1__m2	3.45	FALSE	0.19924
ZMIZ1	ZNF248	2	dbcorrdb__CEBPB__ENCSR000EBV_1__m2	3.45	FALSE	0.244516
ZMIZ1	GYS1	8	dbcorrdb__ESRRA__ENCSR000DYQ_1__m5	3.44	FALSE	0.227526
ZMIZ1	PPM1K	4	dbcorrdb__ESRRA__ENCSR000DYQ_1__m5	3.44	FALSE	0.253959
ZMIZ1	SETX	5	dbcorrdb__ESRRA__ENCSR000DYQ_1__m5	3.44	FALSE	0.0774405
ZMIZ1	SLC22A5	10	dbcorrdb__ESRRA__ENCSR000DYQ_1__m5	3.44	FALSE	0.229424
ZMIZ1	CDS2	6	dbcorrdb__BRF1__ENCSR000DOJ_1__m2	3.43	FALSE	0.247775
ZMIZ1	COL16A1	3	dbcorrdb__BRF1__ENCSR000DOJ_1__m2	3.43	FALSE	9.31747
ZMIZ1	DDB2	2	dbcorrdb__BRF1__ENCSR000DOJ_1__m2	3.43	FALSE	0.302453
ZMIZ1	RBBP4	6	dbcorrdb__BRF1__ENCSR000DOJ_1__m2	3.43	FALSE	0.0773098
ZMIZ1	TARSL2	10	dbcorrdb__BRF1__ENCSR000DOJ_1__m2	3.43	FALSE	0.479692
ZMIZ1	MAPKBP1	8	dbcorrdb__BRF1__ENCSR000DNW_1__m2	3.4	FALSE	4.46313
ZMIZ1	IKBKB	6	dbcorrdb__EZH2__ENCSR000AQE_1__m9	3.39	FALSE	0.0871222
ZMIZ1	IREB2	6	dbcorrdb__EZH2__ENCSR000AQE_1__m9	3.39	FALSE	0.0520473
ZMIZ1	MICU1	4	dbcorrdb__EZH2__ENCSR000AQE_1__m9	3.39	FALSE	3.52776
ZMIZ1	TVP23C	12	dbcorrdb__EZH2__ENCSR000AQE_1__m9	3.39	FALSE	0.255077
ZMIZ1	AAMDC	2	dbcorrdb__BRF2__ENCSR000DNV_1__m2	3.34	FALSE	0.0909011
ZMIZ1	ABCC3	2	dbcorrdb__BRF2__ENCSR000DNV_1__m2	3.34	FALSE	2.34356
ZMIZ1	ADAMTS6	2	dbcorrdb__BRF2__ENCSR000DNV_1__m2	3.34	FALSE	0.0816158
ZMIZ1	ATP2B1	4	dbcorrdb__BRF2__ENCSR000DNV_1__m2	3.34	FALSE	0.329659
ZMIZ1	CEP164	3	dbcorrdb__BRF2__ENCSR000DNV_1__m2	3.34	FALSE	0.153246
ZMIZ1	DLG2	5	dbcorrdb__BRF2__ENCSR000DNV_1__m2	3.34	FALSE	0.12573
ZMIZ1	FAM185A	2	dbcorrdb__BRF2__ENCSR000DNV_1__m2	3.34	FALSE	0.744749
ZMIZ1	FBLN5	8	dbcorrdb__BRF2__ENCSR000DNV_1__m2	3.34	FALSE	0.0290681
ZMIZ1	IBTK	5	dbcorrdb__BRF2__ENCSR000DNV_1__m2	3.34	FALSE	0.128371
ZMIZ1	IL15	2	dbcorrdb__BRF2__ENCSR000DNV_1__m2	3.34	FALSE	0.873603
ZMIZ1	LRP1	3	dbcorrdb__BRF2__ENCSR000DNV_1__m2	3.34	FALSE	10.7457
ZMIZ1	LRPPRC	8	dbcorrdb__BRF2__ENCSR000DNV_1__m2	3.34	FALSE	0.083751
ZMIZ1	MIS18BP1	2	dbcorrdb__BRF2__ENCSR000DNV_1__m2	3.34	FALSE	0.638992
ZMIZ1	NEK1	2	dbcorrdb__BRF2__ENCSR000DNV_1__m2	3.34	FALSE	0.158136
ZMIZ1	OMD	2	dbcorrdb__BRF2__ENCSR000DNV_1__m2	3.34	FALSE	0.0100685
ZMIZ1	PIK3CB	2	dbcorrdb__BRF2__ENCSR000DNV_1__m2	3.34	FALSE	0.0637692
ZMIZ1	PPFIBP2	2	dbcorrdb__BRF2__ENCSR000DNV_1__m2	3.34	FALSE	5.97515
ZMIZ1	RBMS3	5	dbcorrdb__BRF2__ENCSR000DNV_1__m2	3.34	FALSE	0.065232
ZMIZ1	SLC9A9	2	dbcorrdb__BRF2__ENCSR000DNV_1__m2	3.34	FALSE	0.635554
ZMIZ1	STX7	6	dbcorrdb__BRF2__ENCSR000DNV_1__m2	3.34	FALSE	0.277378
ZMIZ1	SUPT5H	6	dbcorrdb__BRF2__ENCSR000DNV_1__m2	3.34	FALSE	0.101035
ZMIZ1	TM9SF4	4	dbcorrdb__BRF2__ENCSR000DNV_1__m2	3.34	FALSE	0.0680177
ZMIZ1	TXNIP	2	dbcorrdb__BRF2__ENCSR000DNV_1__m2	3.34	FALSE	1.52458
ZMIZ1	ZNF638	7	dbcorrdb__BRF2__ENCSR000DNV_1__m2	3.34	FALSE	0.0342828
ZMIZ1	ADAM33	2	dbcorrdb__TAF1__ENCSR000BJN_1__m1	3.33	FALSE	0.278639
ZMIZ1	ATG4B	2	dbcorrdb__TAF1__ENCSR000BJN_1__m1	3.33	FALSE	0.261256
ZMIZ1	ATR	4	dbcorrdb__TAF1__ENCSR000BJN_1__m1	3.33	FALSE	0.417344
ZMIZ1	BCKDHB	2	dbcorrdb__TAF1__ENCSR000BJN_1__m1	3.33	FALSE	0.137042
ZMIZ1	C7orf50	2	dbcorrdb__TAF1__ENCSR000BJN_1__m1	3.33	FALSE	0.43894
ZMIZ1	CDC5L	2	dbcorrdb__TAF1__ENCSR000BJN_1__m1	3.33	FALSE	1.4997
ZMIZ1	CFAP36	4	dbcorrdb__TAF1__ENCSR000BJN_1__m1	3.33	FALSE	0.245921
ZMIZ1	CLUAP1	2	dbcorrdb__TAF1__ENCSR000BJN_1__m1	3.33	FALSE	0.128953
ZMIZ1	COPA	2	dbcorrdb__TAF1__ENCSR000BJN_1__m1	3.33	FALSE	0.0488189
ZMIZ1	DCDC2C	2	dbcorrdb__TAF1__ENCSR000BJN_1__m1	3.33	FALSE	2.88124
ZMIZ1	DDX52	2	dbcorrdb__TAF1__ENCSR000BJN_1__m1	3.33	FALSE	1.22492
ZMIZ1	DECR1	2	dbcorrdb__TAF1__ENCSR000BJN_1__m1	3.33	FALSE	0.105689
ZMIZ1	DFFA	2	dbcorrdb__TAF1__ENCSR000BJN_1__m1	3.33	FALSE	0.124417
ZMIZ1	DHX36	4	dbcorrdb__TAF1__ENCSR000BJN_1__m1	3.33	FALSE	0.0166751
ZMIZ1	DNAJC9	8	dbcorrdb__TAF1__ENCSR000BJN_1__m1	3.33	FALSE	0.933112
ZMIZ1	EDEM3	2	dbcorrdb__TAF1__ENCSR000BJN_1__m1	3.33	FALSE	0.0994847
ZMIZ1	EIF3K	4	dbcorrdb__TAF1__ENCSR000BJN_1__m1	3.33	FALSE	0.165972
ZMIZ1	ENSA	6	dbcorrdb__TAF1__ENCSR000BJN_1__m1	3.33	FALSE	0.0881053
ZMIZ1	ENY2	4	dbcorrdb__TAF1__ENCSR000BJN_1__m1	3.33	FALSE	0.00531272
ZMIZ1	EVC	8	dbcorrdb__TAF1__ENCSR000BJN_1__m1	3.33	FALSE	1.90729
ZMIZ1	EXOC1	2	dbcorrdb__TAF1__ENCSR000BJN_1__m1	3.33	FALSE	0.317292
ZMIZ1	FNBP4	2	dbcorrdb__TAF1__ENCSR000BJN_1__m1	3.33	FALSE	0.181372
ZMIZ1	GPATCH8	3	dbcorrdb__TAF1__ENCSR000BJN_1__m1	3.33	FALSE	0.474093
ZMIZ1	INTS4	2	dbcorrdb__TAF1__ENCSR000BJN_1__m1	3.33	FALSE	1.02406
ZMIZ1	KCNJ3	2	dbcorrdb__TAF1__ENCSR000BJN_1__m1	3.33	FALSE	0.1034
ZMIZ1	KCTD20	2	dbcorrdb__TAF1__ENCSR000BJN_1__m1	3.33	FALSE	0.130228
ZMIZ1	KYAT1	2	dbcorrdb__TAF1__ENCSR000BJN_1__m1	3.33	FALSE	0.180232
ZMIZ1	LRSAM1	4	dbcorrdb__TAF1__ENCSR000BJN_1__m1	3.33	FALSE	0.114917
ZMIZ1	MAN2B2	2	dbcorrdb__TAF1__ENCSR000BJN_1__m1	3.33	FALSE	0.846219
ZMIZ1	MDM4	2	dbcorrdb__TAF1__ENCSR000BJN_1__m1	3.33	FALSE	0.296296
ZMIZ1	MICU3	4	dbcorrdb__TAF1__ENCSR000BJN_1__m1	3.33	FALSE	0.0533351
ZMIZ1	MOK	4	dbcorrdb__TAF1__ENCSR000BJN_1__m1	3.33	FALSE	0.0809277
ZMIZ1	NEK4	2	dbcorrdb__TAF1__ENCSR000BJN_1__m1	3.33	FALSE	0.248031
ZMIZ1	NEK9	2	dbcorrdb__TAF1__ENCSR000BJN_1__m1	3.33	FALSE	0.117619
ZMIZ1	NVL	4	dbcorrdb__TAF1__ENCSR000BJN_1__m1	3.33	FALSE	0.253217
ZMIZ1	PANK2	2	dbcorrdb__TAF1__ENCSR000BJN_1__m1	3.33	FALSE	0.693779
ZMIZ1	PDXDC1	6	dbcorrdb__TAF1__ENCSR000BJN_1__m1	3.33	FALSE	0.0764317
ZMIZ1	PLCXD3	2	dbcorrdb__TAF1__ENCSR000BJN_1__m1	3.33	FALSE	4.35052
ZMIZ1	PRPF38B	4	dbcorrdb__TAF1__ENCSR000BJN_1__m1	3.33	FALSE	0.00657585
ZMIZ1	PRPF8	2	dbcorrdb__TAF1__ENCSR000BJN_1__m1	3.33	FALSE	0.149483
ZMIZ1	RPL31	4	dbcorrdb__TAF1__ENCSR000BJN_1__m1	3.33	FALSE	0.139365
ZMIZ1	RSRP1	2	dbcorrdb__TAF1__ENCSR000BJN_1__m1	3.33	FALSE	0.0493135
ZMIZ1	SCLT1	2	dbcorrdb__TAF1__ENCSR000BJN_1__m1	3.33	FALSE	0.129833
ZMIZ1	SEC11A	2	dbcorrdb__TAF1__ENCSR000BJN_1__m1	3.33	FALSE	0.197338
ZMIZ1	SETD4	2	dbcorrdb__TAF1__ENCSR000BJN_1__m1	3.33	FALSE	1.23518
ZMIZ1	SETDB1	2	dbcorrdb__TAF1__ENCSR000BJN_1__m1	3.33	FALSE	0.0880718
ZMIZ1	SMC5	4	dbcorrdb__TAF1__ENCSR000BJN_1__m1	3.33	FALSE	0.0576887
ZMIZ1	SPG7	2	dbcorrdb__TAF1__ENCSR000BJN_1__m1	3.33	FALSE	0.351203
ZMIZ1	SPICE1	2	dbcorrdb__TAF1__ENCSR000BJN_1__m1	3.33	FALSE	0.161449
ZMIZ1	STX18	2	dbcorrdb__TAF1__ENCSR000BJN_1__m1	3.33	FALSE	0.212489
ZMIZ1	TMEM161B	2	dbcorrdb__TAF1__ENCSR000BJN_1__m1	3.33	FALSE	0.182613
ZMIZ1	TRIP4	2	dbcorrdb__TAF1__ENCSR000BJN_1__m1	3.33	FALSE	0.178584
ZMIZ1	UBE3B	2	dbcorrdb__TAF1__ENCSR000BJN_1__m1	3.33	FALSE	0.11497
ZMIZ1	UNC13B	2	dbcorrdb__TAF1__ENCSR000BJN_1__m1	3.33	FALSE	0.146453
ZMIZ1	VPS53	2	dbcorrdb__TAF1__ENCSR000BJN_1__m1	3.33	FALSE	0.0955021
ZMIZ1	WDR27	2	dbcorrdb__TAF1__ENCSR000BJN_1__m1	3.33	FALSE	0.151225
ZMIZ1	ZC3H15	2	dbcorrdb__TAF1__ENCSR000BJN_1__m1	3.33	FALSE	0.89322
ZMIZ1	ZNF197	2	dbcorrdb__TAF1__ENCSR000BJN_1__m1	3.33	FALSE	0.276619
ZMIZ1	ZNF207	2	dbcorrdb__TAF1__ENCSR000BJN_1__m1	3.33	FALSE	0.0590049
ZMIZ1	ZNF264	2	dbcorrdb__TAF1__ENCSR000BJN_1__m1	3.33	FALSE	0.962606
ZMIZ1	ZNF37A	2	dbcorrdb__TAF1__ENCSR000BJN_1__m1	3.33	FALSE	0.36184
ZMIZ1	ZNF432	4	dbcorrdb__TAF1__ENCSR000BJN_1__m1	3.33	FALSE	0.114806
ZMIZ1	ZNF577	2	dbcorrdb__TAF1__ENCSR000BJN_1__m1	3.33	FALSE	2.65274
ZMIZ1	ZNF621	2	dbcorrdb__TAF1__ENCSR000BJN_1__m1	3.33	FALSE	0.732772
ZMIZ1	ZNF717	2	dbcorrdb__TAF1__ENCSR000BJN_1__m1	3.33	FALSE	0.16696
ZMIZ1	COL6A2	4	dbcorrdb__HDAC2__ENCSR000AQG_1__m4	3.32	FALSE	0.124658
ZMIZ1	SH3BP5	8	dbcorrdb__HDAC2__ENCSR000AQG_1__m4	3.32	FALSE	1.22423
ZMIZ1	ME3	2	dbcorrdb__TAF1__ENCSR000BJN_1__m1	3.28	FALSE	0.0018452
ZMIZ1	ANXA1	2	transfac_pro__M04916	3.25	FALSE	0.357776
ZMIZ1	AP3B1	2	transfac_pro__M04916	3.25	FALSE	0.1301
ZMIZ1	ARSB	2	transfac_pro__M04916	3.25	FALSE	0.17894
ZMIZ1	ATP13A3	2	transfac_pro__M04916	3.25	FALSE	0.265681
ZMIZ1	BRD4	2	transfac_pro__M04916	3.25	FALSE	0.0785816
ZMIZ1	C2orf42	4	dbcorrdb__MXI1__ENCSR000EIA_1__m4	3.25	FALSE	0.32706
ZMIZ1	COL3A1	3	transfac_pro__M04916	3.25	FALSE	5.62471
ZMIZ1	COL5A2	3	transfac_pro__M04916	3.25	FALSE	0.0301875
ZMIZ1	CSRNP3	3	transfac_pro__M04916	3.25	FALSE	0.374722
ZMIZ1	DHX8	4	transfac_pro__M04916	3.25	FALSE	0.431058
ZMIZ1	FAP	2	transfac_pro__M04916	3.25	FALSE	0.273514
ZMIZ1	GLI2	2	transfac_pro__M04916	3.25	FALSE	7.35193
ZMIZ1	HIF3A	4	transfac_pro__M04916	3.25	FALSE	0.911356
ZMIZ1	ITGBL1	2	transfac_pro__M04916	3.25	FALSE	0.0477379
ZMIZ1	KIAA1109	2	transfac_pro__M04916	3.25	FALSE	0.0540908
ZMIZ1	KLHDC1	4	transfac_pro__M04916	3.25	FALSE	0.41929
ZMIZ1	NAIP	2	transfac_pro__M04916	3.25	FALSE	0.229796
ZMIZ1	NLRC5	2	transfac_pro__M04916	3.25	FALSE	0.4705
ZMIZ1	NPIPA1	2	transfac_pro__M04916	3.25	FALSE	0.0658136
ZMIZ1	NUP88	6	dbcorrdb__MXI1__ENCSR000EIA_1__m4	3.25	FALSE	0.251996
ZMIZ1	PABPN1	2	transfac_pro__M04916	3.25	FALSE	0.442451
ZMIZ1	PDE1A	2	transfac_pro__M04916	3.25	FALSE	0.21385
ZMIZ1	PKIG	3	transfac_pro__M04916	3.25	FALSE	1.69507
ZMIZ1	PSMG4	2	transfac_pro__M04916	3.25	FALSE	0.0914672
ZMIZ1	RAPGEF2	2	transfac_pro__M04916	3.25	FALSE	0.270899
ZMIZ1	RBM26	2	transfac_pro__M04916	3.25	FALSE	0.0515918
ZMIZ1	SBNO1	2	transfac_pro__M04916	3.25	FALSE	1.15827
ZMIZ1	SEC31A	2	transfac_pro__M04916	3.25	FALSE	0.0551971
ZMIZ1	SH3RF2	2	transfac_pro__M04916	3.25	FALSE	0.269121
ZMIZ1	SLC16A2	3	transfac_pro__M04916	3.25	FALSE	3.42139
ZMIZ1	NT5C3A	1	transfac_pro__M04916	3.2	FALSE	0.00278279
ZMIZ1	BHMT2	2	dbcorrdb__RBBP5__ENCSR000AQC_1__m5	3.17	FALSE	0.563493
ZMIZ1	MTR	2	dbcorrdb__RBBP5__ENCSR000AQC_1__m5	3.17	FALSE	0.0491895
ZMIZ1	APPBP2	2	transfac_pro__M01253	3.12	FALSE	0.266897
ZMIZ1	BBS9	2	transfac_pro__M01253	3.12	FALSE	0.0965664
ZMIZ1	CLCN6	2	transfac_pro__M01253	3.12	FALSE	0.246176
ZMIZ1	CNTLN	2	transfac_pro__M01253	3.12	FALSE	0.616848
ZMIZ1	DCAKD	2	transfac_pro__M01253	3.12	FALSE	0.466444
ZMIZ1	DTWD1	2	transfac_pro__M01253	3.12	FALSE	0.0848055
ZMIZ1	EFHC1	2	transfac_pro__M01253	3.12	FALSE	1.48338
ZMIZ1	EXOC4	2	transfac_pro__M01253	3.12	FALSE	0.0386202
ZMIZ1	FAM227B	2	transfac_pro__M01253	3.12	FALSE	0.00834088
ZMIZ1	FBXO25	2	transfac_pro__M01253	3.12	FALSE	0.0874125
ZMIZ1	HM13	2	transfac_pro__M01253	3.12	FALSE	1.58275
ZMIZ1	KIAA0825	4	transfac_pro__M01253	3.12	FALSE	0.73435
ZMIZ1	MPHOSPH8	2	transfac_pro__M01253	3.12	FALSE	0.0555694
ZMIZ1	MTHFR	2	transfac_pro__M01253	3.12	FALSE	1.2238
ZMIZ1	MYOF	2	transfac_pro__M01253	3.12	FALSE	0.046024
ZMIZ1	NOD1	2	transfac_pro__M01253	3.12	FALSE	0.111271
ZMIZ1	PRH1	2	transfac_pro__M01253	3.12	FALSE	0.202947
ZMIZ1	RB1	2	transfac_pro__M01253	3.12	FALSE	0.0577622
ZMIZ1	SLC35A1	2	transfac_pro__M01253	3.12	FALSE	0.49763
ZMIZ1	STX8	2	transfac_pro__M01253	3.12	FALSE	1.64048
ZMIZ1	TARBP1	2	transfac_pro__M01253	3.12	FALSE	0.0954226
ZMIZ1	TCP11L2	3	transfac_pro__M01253	3.12	FALSE	1.89503
ZMIZ1	TMEM241	2	transfac_pro__M01253	3.12	FALSE	0.0885021
ZMIZ1	TMEM43	2	transfac_pro__M01253	3.12	FALSE	1.88283
ZMIZ1	WIPI2	2	transfac_pro__M01253	3.12	FALSE	1.17468
ZMIZ1	ZNF251	2	transfac_pro__M01253	3.12	FALSE	0.0956075
ZMIZ1	ERCC6	2	dbcorrdb__BRF1__ENCSR000DNW_1__m2	3.1	FALSE	0.0313342
ZMIZ1	HBP1	2	dbcorrdb__EZH2__ENCSR000AQE_1__m9	3.1	FALSE	0.192204
ZMIZ1	LAMA2	1	dbcorrdb__SUPT20H__ENCSR000ECQ_1__m5	3.08	FALSE	9.92177
ZMIZ1	PLCD3	2	dbcorrdb__POLR2AphosphoS2__ENCSR000DYF_1__m10	3.06	FALSE	0.771266
ZMIZ1	DCN	1	scertf__harbison.SUT1	3	FALSE	9.40984
ZMIZ1	MAPK10	1	scertf__harbison.SUT1	3	FALSE	7.15456
ZMIZ1	PMPCB	1	scertf__harbison.SUT1	3	FALSE	0.00707303
ZMIZ1	SLC8A1	1	scertf__harbison.SUT1	3	FALSE	0.0778709
ZNF107	DLST	1	transfac_pro__M06781	3.06	TRUE	4.81224
ZNF107	GMPS	1	transfac_pro__M06781	3.06	TRUE	3.16549
ZNF107	PGAP1	1	transfac_pro__M06781	3.06	TRUE	3.47541
ZNF107	ZNF608	1	transfac_pro__M06781	3.06	TRUE	2.96461
ZNF117	DHRS3	1	transfac_pro__M06193	3.59	TRUE	4.02869
ZNF117	ERMP1	1	transfac_pro__M06193	3.59	TRUE	6.85277
ZNF117	ERV3-1	2	transfac_pro__M06193	3.59	TRUE	22.0939
ZNF117	KAZN	2	transfac_pro__M06193	3.59	TRUE	8.85585
ZNF117	MFSD8	1	transfac_pro__M06193	3.59	TRUE	3.96023
ZNF117	MKRN1	2	transfac_pro__M06193	3.59	TRUE	5.5502
ZNF117	MTRF1L	1	transfac_pro__M06193	3.59	TRUE	4.36847
ZNF117	NCOA5	2	transfac_pro__M06193	3.59	TRUE	7.28105
ZNF117	PPP1R3C	1	transfac_pro__M06193	3.59	TRUE	4.867
ZNF117	RBM14	2	transfac_pro__M06193	3.59	TRUE	5.71169
ZNF117	SPATA7	1	transfac_pro__M06193	3.59	TRUE	5.82736
ZNF117	ZNF208	1	transfac_pro__M06193	3.59	TRUE	3.94636
ZNF117	ZNF626	2	transfac_pro__M06193	3.59	TRUE	5.81961
ZNF135	SLC41A1	1	transfac_pro__M06199	3.38	TRUE	1.28869
ZNF135	SLC4A1AP	1	transfac_pro__M06199	3.38	TRUE	3.61388
ZNF143	HIVEP2	8	dbcorrdb__RXRA__ENCSR000BJD_1__m2	4.89	FALSE	3.11857
ZNF143	NOL9	3	dbcorrdb__RXRA__ENCSR000BJD_1__m2	4.89	FALSE	2.21756
ZNF143	TGOLN2	1	dbcorrdb__RXRA__ENCSR000BJD_1__m2	4.89	FALSE	2.3573
ZNF143	ABHD5	6	transfac_pro__M05604	4.59	TRUE	3.86652
ZNF143	AGTR1	2	transfac_pro__M05604	4.59	TRUE	2.69559
ZNF143	C2orf42	5	cisbp__M5966	4.59	TRUE	0.931342
ZNF143	CHM	9	cisbp__M5966	4.59	TRUE	4.8484
ZNF143	CLHC1	9	cisbp__M5966	4.59	TRUE	1.92608
ZNF143	CTCF	10	cisbp__M5966	4.59	TRUE	2.47674
ZNF143	FGD6	12	cisbp__M5966	4.59	TRUE	2.60073
ZNF143	INTS4	8	cisbp__M5966	4.59	TRUE	1.71931
ZNF143	MBIP	1	transfac_pro__M05604	4.59	TRUE	2.39888
ZNF143	TTN	9	cisbp__M5966	4.59	TRUE	10.3303
ZNF143	YY1	9	transfac_pro__M05604	4.59	TRUE	3.71056
ZNF143	ZNF143	11	transfac_public__M00262	3.95	TRUE	NA
ZNF143	RBM17	12	cisbp__M3965	3.78	TRUE	1.92378
ZNF143	WRNIP1	5	cisbp__M3965	3.78	TRUE	3.46586
ZNF143	AASS	4	dbcorrdb__EZH2__ENCSR000ARK_1__m4	3.52	FALSE	0.0701421
ZNF143	ABL1	2	dbcorrdb__EZH2__ENCSR000ARK_1__m4	3.52	FALSE	0.0565983
ZNF143	ABL2	7	dbcorrdb__EZH2__ENCSR000ARK_1__m4	3.52	FALSE	0.33379
ZNF143	ACACA	6	dbcorrdb__EZH2__ENCSR000ARK_1__m4	3.52	FALSE	0.149862
ZNF143	ACTN4	2	dbcorrdb__EZH2__ENCSR000ARK_1__m4	3.52	FALSE	0.290773
ZNF143	ACVR2A	6	dbcorrdb__EZH2__ENCSR000ARK_1__m4	3.52	FALSE	0.151884
ZNF143	ADCY9	7	dbcorrdb__EZH2__ENCSR000ARK_1__m4	3.52	FALSE	0.163673
ZNF143	ADD1	7	dbcorrdb__EZH2__ENCSR000ARK_1__m4	3.52	FALSE	0.284495
ZNF143	ADGRL2	7	dbcorrdb__EZH2__ENCSR000ARK_1__m4	3.52	FALSE	0.102549
ZNF143	AFTPH	5	dbcorrdb__EZH2__ENCSR000ARK_1__m4	3.52	FALSE	0.352719
ZNF143	AGFG1	7	dbcorrdb__EZH2__ENCSR000ARK_1__m4	3.52	FALSE	0.150334
ZNF143	AGO2	4	dbcorrdb__EZH2__ENCSR000ARK_1__m4	3.52	FALSE	0.197511
ZNF143	AHI1	3	dbcorrdb__EZH2__ENCSR000ARK_1__m4	3.52	FALSE	0.0438082
ZNF143	AKAP9	5	dbcorrdb__EZH2__ENCSR000ARK_1__m4	3.52	FALSE	0.181209
ZNF143	ALDH18A1	5	dbcorrdb__EZH2__ENCSR000ARK_1__m4	3.52	FALSE	0.475856
ZNF143	ALDH2	6	dbcorrdb__EZH2__ENCSR000ARK_1__m4	3.52	FALSE	0.114898
ZNF143	AMFR	2	dbcorrdb__EZH2__ENCSR000ARK_1__m4	3.52	FALSE	0.378687
ZNF143	AMOTL1	3	dbcorrdb__EZH2__ENCSR000ARK_1__m4	3.52	FALSE	0.00202897
ZNF143	ANKH	6	dbcorrdb__EZH2__ENCSR000ARK_1__m4	3.52	FALSE	0.0750264
ZNF143	ANKLE2	4	dbcorrdb__EZH2__ENCSR000ARK_1__m4	3.52	FALSE	1.80741
ZNF143	ANKRD17	7	dbcorrdb__EZH2__ENCSR000ARK_1__m4	3.52	FALSE	0.0693825
ZNF143	ANKRD28	7	dbcorrdb__EZH2__ENCSR000ARK_1__m4	3.52	FALSE	0.0715168
ZNF143	ANKS1A	7	dbcorrdb__EZH2__ENCSR000ARK_1__m4	3.52	FALSE	0.0743572
ZNF143	ANKS1B	6	dbcorrdb__EZH2__ENCSR000ARK_1__m4	3.52	FALSE	0.116426
ZNF143	ANO1	4	dbcorrdb__EZH2__ENCSR000ARK_1__m4	3.52	FALSE	0.303002
ZNF143	ANXA2	2	dbcorrdb__EZH2__ENCSR000ARK_1__m4	3.52	FALSE	0.0840103
ZNF143	AP1S2	4	dbcorrdb__EZH2__ENCSR000ARK_1__m4	3.52	FALSE	0.106049
ZNF143	APAF1	6	dbcorrdb__EZH2__ENCSR000ARK_1__m4	3.52	FALSE	0.353861
ZNF143	APBB2	7	dbcorrdb__EZH2__ENCSR000ARK_1__m4	3.52	FALSE	0.0268959
ZNF143	APLP2	7	dbcorrdb__EZH2__ENCSR000ARK_1__m4	3.52	FALSE	0.0589419
ZNF143	ARFGEF1	7	dbcorrdb__EZH2__ENCSR000ARK_1__m4	3.52	FALSE	0.0429038
ZNF143	ARFGEF2	5	dbcorrdb__EZH2__ENCSR000ARK_1__m4	3.52	FALSE	0.0997236
ZNF143	ARHGAP10	7	dbcorrdb__EZH2__ENCSR000ARK_1__m4	3.52	FALSE	0.0183408
ZNF143	ARHGAP26	4	dbcorrdb__EZH2__ENCSR000ARK_1__m4	3.52	FALSE	0.0630492
ZNF143	ARHGAP42	2	dbcorrdb__EZH2__ENCSR000ARK_1__m4	3.52	FALSE	0.372744
ZNF143	ARHGEF10L	6	dbcorrdb__EZH2__ENCSR000ARK_1__m4	3.52	FALSE	0.0258068
ZNF143	ARHGEF26	4	dbcorrdb__EZH2__ENCSR000ARK_1__m4	3.52	FALSE	0.122638
ZNF143	ARHGEF28	7	dbcorrdb__EZH2__ENCSR000ARK_1__m4	3.52	FALSE	0.0295584
ZNF143	ARID1B	6	dbcorrdb__EZH2__ENCSR000ARK_1__m4	3.52	FALSE	0.0564556
ZNF143	ARID2	7	dbcorrdb__EZH2__ENCSR000ARK_1__m4	3.52	FALSE	0.596677
ZNF143	ARID4B	7	dbcorrdb__EZH2__ENCSR000ARK_1__m4	3.52	FALSE	0.0341934
ZNF143	ARL6IP5	5	dbcorrdb__EZH2__ENCSR000ARK_1__m4	3.52	FALSE	0.412359
ZNF143	ARL6IP6	3	dbcorrdb__EZH2__ENCSR000ARK_1__m4	3.52	FALSE	0.496513
ZNF143	ASXL3	6	dbcorrdb__EZH2__ENCSR000ARK_1__m4	3.52	FALSE	2.41709
ZNF143	ATAD2B	7	dbcorrdb__EZH2__ENCSR000ARK_1__m4	3.52	FALSE	0.485806
ZNF143	ATF1	5	dbcorrdb__EZH2__ENCSR000ARK_1__m4	3.52	FALSE	0.172047
ZNF143	ATG2B	5	dbcorrdb__EZH2__ENCSR000ARK_1__m4	3.52	FALSE	0.201433
ZNF143	ATP11B	7	dbcorrdb__EZH2__ENCSR000ARK_1__m4	3.52	FALSE	0.139511
ZNF143	ATP8B1	7	dbcorrdb__EZH2__ENCSR000ARK_1__m4	3.52	FALSE	0.113912
ZNF143	ATP9B	3	dbcorrdb__EZH2__ENCSR000ARK_1__m4	3.52	FALSE	0.0655228
ZNF143	ATRN	2	dbcorrdb__EZH2__ENCSR000ARK_1__m4	3.52	FALSE	0.922438
ZNF143	AVEN	4	dbcorrdb__EZH2__ENCSR000ARK_1__m4	3.52	FALSE	0.0751736
ZNF143	B3GALNT2	5	dbcorrdb__EZH2__ENCSR000ARK_1__m4	3.52	FALSE	0.111365
ZNF143	B4GALT5	5	dbcorrdb__EZH2__ENCSR000ARK_1__m4	3.52	FALSE	0.120843
ZNF143	BACH2	7	dbcorrdb__EZH2__ENCSR000ARK_1__m4	3.52	FALSE	0.0589584
ZNF143	BBS2	2	dbcorrdb__EZH2__ENCSR000ARK_1__m4	3.52	FALSE	0.216029
ZNF143	BCAP29	7	dbcorrdb__EZH2__ENCSR000ARK_1__m4	3.52	FALSE	0.129977
ZNF143	BIRC2	3	dbcorrdb__EZH2__ENCSR000ARK_1__m4	3.52	FALSE	0.103897
ZNF143	BIRC6	4	dbcorrdb__EZH2__ENCSR000ARK_1__m4	3.52	FALSE	0.0569568
ZNF143	BMP2K	6	dbcorrdb__EZH2__ENCSR000ARK_1__m4	3.52	FALSE	0.22967
ZNF143	BMPR1B	7	dbcorrdb__EZH2__ENCSR000ARK_1__m4	3.52	FALSE	0.189622
ZNF143	BPTF	7	dbcorrdb__EZH2__ENCSR000ARK_1__m4	3.52	FALSE	0.0936947
ZNF143	BTBD7	3	dbcorrdb__EZH2__ENCSR000ARK_1__m4	3.52	FALSE	0.254218
ZNF143	C11orf58	4	dbcorrdb__EZH2__ENCSR000ARK_1__m4	3.52	FALSE	0.0563835
ZNF143	C12orf75	6	dbcorrdb__EZH2__ENCSR000ARK_1__m4	3.52	FALSE	0.0845959
ZNF143	C1orf198	3	dbcorrdb__EZH2__ENCSR000ARK_1__m4	3.52	FALSE	0.257784
ZNF143	C2CD2	6	dbcorrdb__EZH2__ENCSR000ARK_1__m4	3.52	FALSE	0.352493
ZNF143	C3orf70	6	dbcorrdb__EZH2__ENCSR000ARK_1__m4	3.52	FALSE	0.929715
ZNF143	CABIN1	2	dbcorrdb__EZH2__ENCSR000ARK_1__m4	3.52	FALSE	0.296513
ZNF143	CABLES1	2	dbcorrdb__EZH2__ENCSR000ARK_1__m4	3.52	FALSE	0.0714628
ZNF143	CACNA1C	7	dbcorrdb__EZH2__ENCSR000ARK_1__m4	3.52	FALSE	0.0198432
ZNF143	CADPS2	4	dbcorrdb__EZH2__ENCSR000ARK_1__m4	3.52	FALSE	0.0502302
ZNF143	CAMSAP2	7	dbcorrdb__EZH2__ENCSR000ARK_1__m4	3.52	FALSE	0.17367
ZNF143	CAND1	4	dbcorrdb__EZH2__ENCSR000ARK_1__m4	3.52	FALSE	0.0792888
ZNF143	CANX	5	dbcorrdb__EZH2__ENCSR000ARK_1__m4	3.52	FALSE	1.48575
ZNF143	CAPN7	5	dbcorrdb__EZH2__ENCSR000ARK_1__m4	3.52	FALSE	0.0378882
ZNF143	CAPRIN2	4	dbcorrdb__EZH2__ENCSR000ARK_1__m4	3.52	FALSE	0.841798
ZNF143	CAPZB	4	dbcorrdb__EZH2__ENCSR000ARK_1__m4	3.52	FALSE	0.150591
ZNF143	CASK	6	dbcorrdb__EZH2__ENCSR000ARK_1__m4	3.52	FALSE	0.0560017
ZNF143	CBFB	6	dbcorrdb__EZH2__ENCSR000ARK_1__m4	3.52	FALSE	0.0685002
ZNF143	CBLB	5	dbcorrdb__EZH2__ENCSR000ARK_1__m4	3.52	FALSE	0.0401111
ZNF143	CC2D1B	4	dbcorrdb__EZH2__ENCSR000ARK_1__m4	3.52	FALSE	0.214414
ZNF143	CCDC149	6	dbcorrdb__EZH2__ENCSR000ARK_1__m4	3.52	FALSE	0.398073
ZNF143	CCDC88A	5	dbcorrdb__EZH2__ENCSR000ARK_1__m4	3.52	FALSE	0.12924
ZNF143	CCM2	7	dbcorrdb__EZH2__ENCSR000ARK_1__m4	3.52	FALSE	0.0850416
ZNF143	CCNY	2	dbcorrdb__EZH2__ENCSR000ARK_1__m4	3.52	FALSE	0.0740742
ZNF143	CCPG1	6	dbcorrdb__EZH2__ENCSR000ARK_1__m4	3.52	FALSE	0.152284
ZNF143	CD151	6	dbcorrdb__EZH2__ENCSR000ARK_1__m4	3.52	FALSE	0.547945
ZNF143	CDC73	6	dbcorrdb__EZH2__ENCSR000ARK_1__m4	3.52	FALSE	0.163743
ZNF143	CDK13	7	dbcorrdb__EZH2__ENCSR000ARK_1__m4	3.52	FALSE	0.119153
ZNF143	CDK19	7	dbcorrdb__EZH2__ENCSR000ARK_1__m4	3.52	FALSE	0.481507
ZNF143	CDKL5	6	dbcorrdb__EZH2__ENCSR000ARK_1__m4	3.52	FALSE	1.2416
ZNF143	CDYL	7	dbcorrdb__EZH2__ENCSR000ARK_1__m4	3.52	FALSE	0.507582
ZNF143	CEP112	7	dbcorrdb__EZH2__ENCSR000ARK_1__m4	3.52	FALSE	0.161671
ZNF143	CEP350	4	dbcorrdb__EZH2__ENCSR000ARK_1__m4	3.52	FALSE	0.0394349
ZNF143	CERK	4	dbcorrdb__EZH2__ENCSR000ARK_1__m4	3.52	FALSE	0.522084
ZNF143	CFAP97	4	dbcorrdb__EZH2__ENCSR000ARK_1__m4	3.52	FALSE	0.0964556
ZNF143	CGGBP1	7	dbcorrdb__EZH2__ENCSR000ARK_1__m4	3.52	FALSE	0.0965868
ZNF143	CHIC2	6	dbcorrdb__EZH2__ENCSR000ARK_1__m4	3.52	FALSE	0.0982767
ZNF143	CHN1	7	dbcorrdb__EZH2__ENCSR000ARK_1__m4	3.52	FALSE	0.155651
ZNF143	CLASP2	5	dbcorrdb__EZH2__ENCSR000ARK_1__m4	3.52	FALSE	0.263934
ZNF143	CLIC4	6	dbcorrdb__EZH2__ENCSR000ARK_1__m4	3.52	FALSE	0.0711868
ZNF143	CLOCK	6	dbcorrdb__EZH2__ENCSR000ARK_1__m4	3.52	FALSE	0.486141
ZNF143	CNTN4	4	dbcorrdb__EZH2__ENCSR000ARK_1__m4	3.52	FALSE	0.0146289
ZNF143	COBLL1	7	dbcorrdb__EZH2__ENCSR000ARK_1__m4	3.52	FALSE	0.160069
ZNF143	COG3	4	dbcorrdb__EZH2__ENCSR000ARK_1__m4	3.52	FALSE	0.0530755
ZNF143	CPEB2	4	dbcorrdb__EZH2__ENCSR000ARK_1__m4	3.52	FALSE	0.0518031
ZNF143	CPSF6	7	dbcorrdb__EZH2__ENCSR000ARK_1__m4	3.52	FALSE	0.0425736
ZNF143	CPSF7	7	dbcorrdb__EZH2__ENCSR000ARK_1__m4	3.52	FALSE	0.0923433
ZNF143	CREBBP	6	dbcorrdb__EZH2__ENCSR000ARK_1__m4	3.52	FALSE	0.714745
ZNF143	CREM	5	dbcorrdb__EZH2__ENCSR000ARK_1__m4	3.52	FALSE	1.44283
ZNF143	CRTC3	6	dbcorrdb__EZH2__ENCSR000ARK_1__m4	3.52	FALSE	0.724534
ZNF143	CRYBG3	4	dbcorrdb__EZH2__ENCSR000ARK_1__m4	3.52	FALSE	1.1668
ZNF143	CRYZL1	2	dbcorrdb__EZH2__ENCSR000ARK_1__m4	3.52	FALSE	0.28416
ZNF143	CSAD	6	dbcorrdb__EZH2__ENCSR000ARK_1__m4	3.52	FALSE	0.064965
ZNF143	CTNNA1	7	dbcorrdb__EZH2__ENCSR000ARK_1__m4	3.52	FALSE	0.172206
ZNF143	CUL1	6	dbcorrdb__EZH2__ENCSR000ARK_1__m4	3.52	FALSE	0.157654
ZNF143	CYB5R3	2	dbcorrdb__EZH2__ENCSR000ARK_1__m4	3.52	FALSE	0.121331
ZNF143	CYP51A1	3	dbcorrdb__EZH2__ENCSR000ARK_1__m4	3.52	FALSE	0.133612
ZNF143	DAAM2	6	dbcorrdb__EZH2__ENCSR000ARK_1__m4	3.52	FALSE	0.0618883
ZNF143	DCBLD2	6	dbcorrdb__EZH2__ENCSR000ARK_1__m4	3.52	FALSE	0.065071
ZNF143	DCUN1D4	7	dbcorrdb__EZH2__ENCSR000ARK_1__m4	3.52	FALSE	0.154381
ZNF143	DDAH1	5	dbcorrdb__EZH2__ENCSR000ARK_1__m4	3.52	FALSE	0.0648448
ZNF143	DDHD1	6	dbcorrdb__EZH2__ENCSR000ARK_1__m4	3.52	FALSE	0.0674589
ZNF143	DDX3X	2	dbcorrdb__EZH2__ENCSR000ARK_1__m4	3.52	FALSE	0.115348
ZNF143	DDX46	4	dbcorrdb__EZH2__ENCSR000ARK_1__m4	3.52	FALSE	0.132747
ZNF143	DDX6	7	dbcorrdb__EZH2__ENCSR000ARK_1__m4	3.52	FALSE	0.0486994
ZNF143	DENND1A	4	dbcorrdb__EZH2__ENCSR000ARK_1__m4	3.52	FALSE	0.0928494
ZNF143	DENND4C	5	dbcorrdb__EZH2__ENCSR000ARK_1__m4	3.52	FALSE	0.0382527
ZNF143	DESI2	7	dbcorrdb__EZH2__ENCSR000ARK_1__m4	3.52	FALSE	0.310951
ZNF143	DIP2A	4	dbcorrdb__EZH2__ENCSR000ARK_1__m4	3.52	FALSE	0.265839
ZNF143	DLC1	2	dbcorrdb__EZH2__ENCSR000ARK_1__m4	3.52	FALSE	0.0199721
ZNF143	DLGAP1	6	dbcorrdb__EZH2__ENCSR000ARK_1__m4	3.52	FALSE	0.0624998
ZNF143	DMD	6	dbcorrdb__EZH2__ENCSR000ARK_1__m4	3.52	FALSE	0.0457671
ZNF143	DMTF1	6	dbcorrdb__EZH2__ENCSR000ARK_1__m4	3.52	FALSE	0.0520108
ZNF143	DMWD	2	dbcorrdb__EZH2__ENCSR000ARK_1__m4	3.52	FALSE	0.098562
ZNF143	DNAJB14	5	dbcorrdb__EZH2__ENCSR000ARK_1__m4	3.52	FALSE	0.0834436
ZNF143	DNAJB6	5	dbcorrdb__EZH2__ENCSR000ARK_1__m4	3.52	FALSE	0.255019
ZNF143	DNAJC21	6	dbcorrdb__EZH2__ENCSR000ARK_1__m4	3.52	FALSE	0.124932
ZNF143	DNAJC3	5	dbcorrdb__EZH2__ENCSR000ARK_1__m4	3.52	FALSE	0.902774
ZNF143	DNM2	4	dbcorrdb__EZH2__ENCSR000ARK_1__m4	3.52	FALSE	0.120037
ZNF143	DOCK5	5	dbcorrdb__EZH2__ENCSR000ARK_1__m4	3.52	FALSE	0.0287485
ZNF143	DOCK7	7	dbcorrdb__EZH2__ENCSR000ARK_1__m4	3.52	FALSE	0.25368
ZNF143	DPY19L3	4	dbcorrdb__EZH2__ENCSR000ARK_1__m4	3.52	FALSE	0.683466
ZNF143	DST	7	dbcorrdb__EZH2__ENCSR000ARK_1__m4	3.52	FALSE	0.0250394
ZNF143	DTNB	6	dbcorrdb__EZH2__ENCSR000ARK_1__m4	3.52	FALSE	0.0787315
ZNF143	DYNC1H1	7	dbcorrdb__EZH2__ENCSR000ARK_1__m4	3.52	FALSE	0.0703052
ZNF143	DYNC1LI2	2	dbcorrdb__EZH2__ENCSR000ARK_1__m4	3.52	FALSE	0.172278
ZNF143	DYRK1A	7	dbcorrdb__EZH2__ENCSR000ARK_1__m4	3.52	FALSE	0.0484295
ZNF143	ECE1	3	dbcorrdb__EZH2__ENCSR000ARK_1__m4	3.52	FALSE	0.0019755
ZNF143	EEA1	7	dbcorrdb__EZH2__ENCSR000ARK_1__m4	3.52	FALSE	0.660906
ZNF143	EEFSEC	2	dbcorrdb__EZH2__ENCSR000ARK_1__m4	3.52	FALSE	0.18469
ZNF143	EIF4G2	5	dbcorrdb__EZH2__ENCSR000ARK_1__m4	3.52	FALSE	0.231348
ZNF143	EIF5	7	dbcorrdb__EZH2__ENCSR000ARK_1__m4	3.52	FALSE	0.0909311
ZNF143	ELF2	4	dbcorrdb__EZH2__ENCSR000ARK_1__m4	3.52	FALSE	0.12798
ZNF143	ELP2	2	dbcorrdb__EZH2__ENCSR000ARK_1__m4	3.52	FALSE	0.108924
ZNF143	ENOX2	2	dbcorrdb__EZH2__ENCSR000ARK_1__m4	3.52	FALSE	0.144967
ZNF143	EPAS1	6	dbcorrdb__EZH2__ENCSR000ARK_1__m4	3.52	FALSE	0.76442
ZNF143	EPC1	7	dbcorrdb__EZH2__ENCSR000ARK_1__m4	3.52	FALSE	0.106492
ZNF143	EPC2	7	dbcorrdb__EZH2__ENCSR000ARK_1__m4	3.52	FALSE	0.0752705
ZNF143	EPS15	6	dbcorrdb__EZH2__ENCSR000ARK_1__m4	3.52	FALSE	0.042368
ZNF143	EPS8	3	dbcorrdb__EZH2__ENCSR000ARK_1__m4	3.52	FALSE	0.0514671
ZNF143	ERC1	4	dbcorrdb__EZH2__ENCSR000ARK_1__m4	3.52	FALSE	0.0531626
ZNF143	ETS1	2	dbcorrdb__EZH2__ENCSR000ARK_1__m4	3.52	FALSE	0.142826
ZNF143	ETV6	6	dbcorrdb__EZH2__ENCSR000ARK_1__m4	3.52	FALSE	0.021425
ZNF143	EVA1C	7	dbcorrdb__EZH2__ENCSR000ARK_1__m4	3.52	FALSE	0.579858
ZNF143	EXOC6	7	dbcorrdb__EZH2__ENCSR000ARK_1__m4	3.52	FALSE	0.0629581
ZNF143	EXT1	6	dbcorrdb__EZH2__ENCSR000ARK_1__m4	3.52	FALSE	0.0186957
ZNF143	FAM114A1	4	dbcorrdb__EZH2__ENCSR000ARK_1__m4	3.52	FALSE	0.03752
ZNF143	FAM135A	4	dbcorrdb__EZH2__ENCSR000ARK_1__m4	3.52	FALSE	0.126258
ZNF143	FAM13C	6	dbcorrdb__EZH2__ENCSR000ARK_1__m4	3.52	FALSE	0.131131
ZNF143	FAM168B	2	dbcorrdb__EZH2__ENCSR000ARK_1__m4	3.52	FALSE	0.342243
ZNF143	FAM177A1	5	dbcorrdb__EZH2__ENCSR000ARK_1__m4	3.52	FALSE	0.0574369
ZNF143	FAM193B	5	dbcorrdb__EZH2__ENCSR000ARK_1__m4	3.52	FALSE	0.0731782
ZNF143	FAM199X	6	dbcorrdb__EZH2__ENCSR000ARK_1__m4	3.52	FALSE	0.211146
ZNF143	FAM20B	7	dbcorrdb__EZH2__ENCSR000ARK_1__m4	3.52	FALSE	0.501104
ZNF143	FAM222B	5	dbcorrdb__EZH2__ENCSR000ARK_1__m4	3.52	FALSE	0.337327
ZNF143	FAM3C	6	dbcorrdb__EZH2__ENCSR000ARK_1__m4	3.52	FALSE	0.714967
ZNF143	FAR1	5	dbcorrdb__EZH2__ENCSR000ARK_1__m4	3.52	FALSE	0.058762
ZNF143	FAT1	6	dbcorrdb__EZH2__ENCSR000ARK_1__m4	3.52	FALSE	0.0968898
ZNF143	FBXL17	4	dbcorrdb__EZH2__ENCSR000ARK_1__m4	3.52	FALSE	0.0327812
ZNF143	FBXL3	7	dbcorrdb__EZH2__ENCSR000ARK_1__m4	3.52	FALSE	0.0819858
ZNF143	FBXL5	7	dbcorrdb__EZH2__ENCSR000ARK_1__m4	3.52	FALSE	0.153921
ZNF143	FBXO11	7	dbcorrdb__EZH2__ENCSR000ARK_1__m4	3.52	FALSE	0.051281
ZNF143	FBXO7	3	dbcorrdb__EZH2__ENCSR000ARK_1__m4	3.52	FALSE	0.119015
ZNF143	FCHO2	7	dbcorrdb__EZH2__ENCSR000ARK_1__m4	3.52	FALSE	0.0841687
ZNF143	FCHSD2	6	dbcorrdb__EZH2__ENCSR000ARK_1__m4	3.52	FALSE	0.0513933
ZNF143	FGFR1OP	4	dbcorrdb__EZH2__ENCSR000ARK_1__m4	3.52	FALSE	0.314516
ZNF143	FHL1	4	dbcorrdb__EZH2__ENCSR000ARK_1__m4	3.52	FALSE	0.0333663
ZNF143	FHOD3	7	dbcorrdb__EZH2__ENCSR000ARK_1__m4	3.52	FALSE	0.0561037
ZNF143	FN1	7	dbcorrdb__EZH2__ENCSR000ARK_1__m4	3.52	FALSE	0.101924
ZNF143	FNDC3A	7	dbcorrdb__EZH2__ENCSR000ARK_1__m4	3.52	FALSE	0.0557194
ZNF143	FNDC3B	7	dbcorrdb__EZH2__ENCSR000ARK_1__m4	3.52	FALSE	0.0143657
ZNF143	FNIP1	7	dbcorrdb__EZH2__ENCSR000ARK_1__m4	3.52	FALSE	0.0809303
ZNF143	FNIP2	7	dbcorrdb__EZH2__ENCSR000ARK_1__m4	3.52	FALSE	0.059198
ZNF143	FOXO1	7	dbcorrdb__EZH2__ENCSR000ARK_1__m4	3.52	FALSE	0.0335144
ZNF143	FOXP1	7	dbcorrdb__EZH2__ENCSR000ARK_1__m4	3.52	FALSE	0.102197
ZNF143	FRA10AC1	3	dbcorrdb__EZH2__ENCSR000ARK_1__m4	3.52	FALSE	0.18124
ZNF143	FRMD6	5	dbcorrdb__EZH2__ENCSR000ARK_1__m4	3.52	FALSE	0.19888
ZNF143	FZD6	6	dbcorrdb__EZH2__ENCSR000ARK_1__m4	3.52	FALSE	0.796169
ZNF143	GAB1	6	dbcorrdb__EZH2__ENCSR000ARK_1__m4	3.52	FALSE	0.0880983
ZNF143	GALNT10	7	dbcorrdb__EZH2__ENCSR000ARK_1__m4	3.52	FALSE	0.0521068
ZNF143	GALNT11	3	dbcorrdb__EZH2__ENCSR000ARK_1__m4	3.52	FALSE	0.238888
ZNF143	GATAD1	4	dbcorrdb__EZH2__ENCSR000ARK_1__m4	3.52	FALSE	0.237663
ZNF143	GATAD2A	7	dbcorrdb__EZH2__ENCSR000ARK_1__m4	3.52	FALSE	0.910347
ZNF143	GDI2	5	dbcorrdb__EZH2__ENCSR000ARK_1__m4	3.52	FALSE	0.859665
ZNF143	GK5	6	dbcorrdb__EZH2__ENCSR000ARK_1__m4	3.52	FALSE	0.632102
ZNF143	GLG1	2	dbcorrdb__EZH2__ENCSR000ARK_1__m4	3.52	FALSE	0.0670772
ZNF143	GLS	6	dbcorrdb__EZH2__ENCSR000ARK_1__m4	3.52	FALSE	0.0196448
ZNF143	GNA12	6	dbcorrdb__EZH2__ENCSR000ARK_1__m4	3.52	FALSE	0.110529
ZNF143	GNAI1	6	dbcorrdb__EZH2__ENCSR000ARK_1__m4	3.52	FALSE	0.220991
ZNF143	GNAQ	7	dbcorrdb__EZH2__ENCSR000ARK_1__m4	3.52	FALSE	0.102921
ZNF143	GNG12	6	dbcorrdb__EZH2__ENCSR000ARK_1__m4	3.52	FALSE	0.0189206
ZNF143	GNPNAT1	6	dbcorrdb__EZH2__ENCSR000ARK_1__m4	3.52	FALSE	0.243142
ZNF143	GPI	5	dbcorrdb__EZH2__ENCSR000ARK_1__m4	3.52	FALSE	0.0732051
ZNF143	GRB10	6	dbcorrdb__EZH2__ENCSR000ARK_1__m4	3.52	FALSE	0.161331
ZNF143	GRB2	6	dbcorrdb__EZH2__ENCSR000ARK_1__m4	3.52	FALSE	0.0892306
ZNF143	GTF2A1	7	dbcorrdb__EZH2__ENCSR000ARK_1__m4	3.52	FALSE	0.432021
ZNF143	GTF2I	7	dbcorrdb__EZH2__ENCSR000ARK_1__m4	3.52	FALSE	0.0861181
ZNF143	H2AFY	4	dbcorrdb__EZH2__ENCSR000ARK_1__m4	3.52	FALSE	0.177963
ZNF143	H3F3A	6	dbcorrdb__EZH2__ENCSR000ARK_1__m4	3.52	FALSE	0.459415
ZNF143	HACD1	4	dbcorrdb__EZH2__ENCSR000ARK_1__m4	3.52	FALSE	0.150531
ZNF143	HDAC4	7	dbcorrdb__EZH2__ENCSR000ARK_1__m4	3.52	FALSE	0.239945
ZNF143	HDAC9	7	dbcorrdb__EZH2__ENCSR000ARK_1__m4	3.52	FALSE	0.0722874
ZNF143	HDLBP	7	dbcorrdb__EZH2__ENCSR000ARK_1__m4	3.52	FALSE	0.120516
ZNF143	HECTD2	7	dbcorrdb__EZH2__ENCSR000ARK_1__m4	3.52	FALSE	0.158711
ZNF143	HELZ	6	dbcorrdb__EZH2__ENCSR000ARK_1__m4	3.52	FALSE	0.109376
ZNF143	HMGB1	7	dbcorrdb__EZH2__ENCSR000ARK_1__m4	3.52	FALSE	0.0520072
ZNF143	HMGN3	2	dbcorrdb__EZH2__ENCSR000ARK_1__m4	3.52	FALSE	0.0783869
ZNF143	HNRNPC	7	dbcorrdb__EZH2__ENCSR000ARK_1__m4	3.52	FALSE	0.0554003
ZNF143	HP1BP3	7	dbcorrdb__EZH2__ENCSR000ARK_1__m4	3.52	FALSE	0.0673521
ZNF143	HSPB1	4	dbcorrdb__EZH2__ENCSR000ARK_1__m4	3.52	FALSE	0.208668
ZNF143	IAH1	2	dbcorrdb__EZH2__ENCSR000ARK_1__m4	3.52	FALSE	0.357884
ZNF143	IFT81	2	dbcorrdb__EZH2__ENCSR000ARK_1__m4	3.52	FALSE	0.256615
ZNF143	IGF2R	7	dbcorrdb__EZH2__ENCSR000ARK_1__m4	3.52	FALSE	0.104518
ZNF143	IGFBP7	4	dbcorrdb__EZH2__ENCSR000ARK_1__m4	3.52	FALSE	0.115252
ZNF143	IL4R	4	dbcorrdb__EZH2__ENCSR000ARK_1__m4	3.52	FALSE	2.10093
ZNF143	IL6ST	6	dbcorrdb__EZH2__ENCSR000ARK_1__m4	3.52	FALSE	0.0878111
ZNF143	ILKAP	7	dbcorrdb__EZH2__ENCSR000ARK_1__m4	3.52	FALSE	0.0674734
ZNF143	INTS6	7	dbcorrdb__EZH2__ENCSR000ARK_1__m4	3.52	FALSE	0.0729398
ZNF143	IRF2BP2	6	dbcorrdb__EZH2__ENCSR000ARK_1__m4	3.52	FALSE	0.0825269
ZNF143	IST1	5	dbcorrdb__EZH2__ENCSR000ARK_1__m4	3.52	FALSE	1.17671
ZNF143	ITGB1	6	dbcorrdb__EZH2__ENCSR000ARK_1__m4	3.52	FALSE	0.0600244
ZNF143	ITGB3	4	dbcorrdb__EZH2__ENCSR000ARK_1__m4	3.52	FALSE	0.0969772
ZNF143	JARID2	7	dbcorrdb__EZH2__ENCSR000ARK_1__m4	3.52	FALSE	0.531336
ZNF143	JMY	7	dbcorrdb__EZH2__ENCSR000ARK_1__m4	3.52	FALSE	0.0981918
ZNF143	KANK2	6	dbcorrdb__EZH2__ENCSR000ARK_1__m4	3.52	FALSE	0.0547267
ZNF143	KANSL3	4	dbcorrdb__EZH2__ENCSR000ARK_1__m4	3.52	FALSE	0.53619
ZNF143	KATNBL1	6	dbcorrdb__EZH2__ENCSR000ARK_1__m4	3.52	FALSE	0.214913
ZNF143	KCMF1	6	dbcorrdb__EZH2__ENCSR000ARK_1__m4	3.52	FALSE	0.0731753
ZNF143	KCNMA1	6	dbcorrdb__EZH2__ENCSR000ARK_1__m4	3.52	FALSE	0.0759087
ZNF143	KCNS3	6	dbcorrdb__EZH2__ENCSR000ARK_1__m4	3.52	FALSE	0.0433266
ZNF143	KHDRBS3	4	dbcorrdb__EZH2__ENCSR000ARK_1__m4	3.52	FALSE	0.634128
ZNF143	KIAA0232	7	dbcorrdb__EZH2__ENCSR000ARK_1__m4	3.52	FALSE	0.260003
ZNF143	KIAA1328	5	dbcorrdb__EZH2__ENCSR000ARK_1__m4	3.52	FALSE	0.120497
ZNF143	KIAA2026	5	dbcorrdb__EZH2__ENCSR000ARK_1__m4	3.52	FALSE	0.13542
ZNF143	KIF1C	4	dbcorrdb__EZH2__ENCSR000ARK_1__m4	3.52	FALSE	1.7113
ZNF143	KIFC3	6	dbcorrdb__EZH2__ENCSR000ARK_1__m4	3.52	FALSE	0.0772429
ZNF143	KLF12	6	dbcorrdb__EZH2__ENCSR000ARK_1__m4	3.52	FALSE	0.152001
ZNF143	KLF7	6	dbcorrdb__EZH2__ENCSR000ARK_1__m4	3.52	FALSE	0.215174
ZNF143	KLHL42	4	dbcorrdb__EZH2__ENCSR000ARK_1__m4	3.52	FALSE	0.0903926
ZNF143	KMT2E	7	dbcorrdb__EZH2__ENCSR000ARK_1__m4	3.52	FALSE	0.363105
ZNF143	KMT5B	7	dbcorrdb__EZH2__ENCSR000ARK_1__m4	3.52	FALSE	0.0896449
ZNF143	LARP4B	4	dbcorrdb__EZH2__ENCSR000ARK_1__m4	3.52	FALSE	0.0897947
ZNF143	LIFR	6	dbcorrdb__EZH2__ENCSR000ARK_1__m4	3.52	FALSE	0.368143
ZNF143	LIMCH1	5	dbcorrdb__EZH2__ENCSR000ARK_1__m4	3.52	FALSE	0.0167996
ZNF143	LMF1	4	dbcorrdb__EZH2__ENCSR000ARK_1__m4	3.52	FALSE	0.689634
ZNF143	LMNA	6	dbcorrdb__EZH2__ENCSR000ARK_1__m4	3.52	FALSE	0.294602
ZNF143	LMO4	6	dbcorrdb__EZH2__ENCSR000ARK_1__m4	3.52	FALSE	0.148117
ZNF143	LMO7	5	dbcorrdb__EZH2__ENCSR000ARK_1__m4	3.52	FALSE	0.0180453
ZNF143	LPGAT1	3	dbcorrdb__EZH2__ENCSR000ARK_1__m4	3.52	FALSE	0.00152546
ZNF143	LRBA	7	dbcorrdb__EZH2__ENCSR000ARK_1__m4	3.52	FALSE	0.0243392
ZNF143	LRCH1	6	dbcorrdb__EZH2__ENCSR000ARK_1__m4	3.52	FALSE	0.107252
ZNF143	LRP12	6	dbcorrdb__EZH2__ENCSR000ARK_1__m4	3.52	FALSE	0.202783
ZNF143	LRRC1	6	dbcorrdb__EZH2__ENCSR000ARK_1__m4	3.52	FALSE	0.135651
ZNF143	LRRFIP1	5	dbcorrdb__EZH2__ENCSR000ARK_1__m4	3.52	FALSE	0.0897408
ZNF143	LTBP1	4	dbcorrdb__EZH2__ENCSR000ARK_1__m4	3.52	FALSE	0.0126407
ZNF143	MAGI3	7	dbcorrdb__EZH2__ENCSR000ARK_1__m4	3.52	FALSE	0.155145
ZNF143	MAN1A2	6	dbcorrdb__EZH2__ENCSR000ARK_1__m4	3.52	FALSE	0.0606005
ZNF143	MAP4K5	5	dbcorrdb__EZH2__ENCSR000ARK_1__m4	3.52	FALSE	0.0710867
ZNF143	MAPK9	6	dbcorrdb__EZH2__ENCSR000ARK_1__m4	3.52	FALSE	0.291536
ZNF143	MAPKAPK5	5	dbcorrdb__EZH2__ENCSR000ARK_1__m4	3.52	FALSE	0.933464
ZNF143	MCMBP	5	dbcorrdb__EZH2__ENCSR000ARK_1__m4	3.52	FALSE	0.798558
ZNF143	MECP2	5	dbcorrdb__EZH2__ENCSR000ARK_1__m4	3.52	FALSE	0.614255
ZNF143	MED13L	4	dbcorrdb__EZH2__ENCSR000ARK_1__m4	3.52	FALSE	0.0660883
ZNF143	METAP1	3	dbcorrdb__EZH2__ENCSR000ARK_1__m4	3.52	FALSE	0.177943
ZNF143	METTL24	2	dbcorrdb__EZH2__ENCSR000ARK_1__m4	3.52	FALSE	0.342921
ZNF143	MFHAS1	6	dbcorrdb__EZH2__ENCSR000ARK_1__m4	3.52	FALSE	1.49703
ZNF143	MFSD11	7	dbcorrdb__EZH2__ENCSR000ARK_1__m4	3.52	FALSE	1.02094
ZNF143	MGA	6	dbcorrdb__EZH2__ENCSR000ARK_1__m4	3.52	FALSE	0.245842
ZNF143	MIB1	6	dbcorrdb__EZH2__ENCSR000ARK_1__m4	3.52	FALSE	0.276321
ZNF143	MOB1A	6	dbcorrdb__EZH2__ENCSR000ARK_1__m4	3.52	FALSE	0.18071
ZNF143	MPDZ	6	dbcorrdb__EZH2__ENCSR000ARK_1__m4	3.52	FALSE	0.0542375
ZNF143	MPRIP	2	dbcorrdb__EZH2__ENCSR000ARK_1__m4	3.52	FALSE	0.00286719
ZNF143	MRC2	4	dbcorrdb__EZH2__ENCSR000ARK_1__m4	3.52	FALSE	0.0751349
ZNF143	MSI2	2	dbcorrdb__EZH2__ENCSR000ARK_1__m4	3.52	FALSE	0.369502
ZNF143	MTCH2	6	dbcorrdb__EZH2__ENCSR000ARK_1__m4	3.52	FALSE	0.813392
ZNF143	MTFMT	4	dbcorrdb__EZH2__ENCSR000ARK_1__m4	3.52	FALSE	0.27629
ZNF143	MTO1	2	dbcorrdb__EZH2__ENCSR000ARK_1__m4	3.52	FALSE	0.100692
ZNF143	MTX2	4	dbcorrdb__EZH2__ENCSR000ARK_1__m4	3.52	FALSE	0.0699118
ZNF143	MYH10	4	dbcorrdb__EZH2__ENCSR000ARK_1__m4	3.52	FALSE	0.0171685
ZNF143	MYLK	2	dbcorrdb__EZH2__ENCSR000ARK_1__m4	3.52	FALSE	0.0280791
ZNF143	MYO5A	6	dbcorrdb__EZH2__ENCSR000ARK_1__m4	3.52	FALSE	0.108153
ZNF143	MYO5B	4	dbcorrdb__EZH2__ENCSR000ARK_1__m4	3.52	FALSE	0.210712
ZNF143	MYO9B	6	dbcorrdb__EZH2__ENCSR000ARK_1__m4	3.52	FALSE	1.85705
ZNF143	NAA50	4	dbcorrdb__EZH2__ENCSR000ARK_1__m4	3.52	FALSE	0.227675
ZNF143	NADK2	5	dbcorrdb__EZH2__ENCSR000ARK_1__m4	3.52	FALSE	0.093926
ZNF143	NAP1L1	4	dbcorrdb__EZH2__ENCSR000ARK_1__m4	3.52	FALSE	0.0679219
ZNF143	NAPEPLD	4	dbcorrdb__EZH2__ENCSR000ARK_1__m4	3.52	FALSE	0.254863
ZNF143	NBEAL1	6	dbcorrdb__EZH2__ENCSR000ARK_1__m4	3.52	FALSE	0.0802761
ZNF143	NCOA2	7	dbcorrdb__EZH2__ENCSR000ARK_1__m4	3.52	FALSE	0.0433248
ZNF143	NDUFV2	2	dbcorrdb__EZH2__ENCSR000ARK_1__m4	3.52	FALSE	0.246779
ZNF143	NEDD1	3	dbcorrdb__EZH2__ENCSR000ARK_1__m4	3.52	FALSE	1.41692
ZNF143	NEK7	4	dbcorrdb__EZH2__ENCSR000ARK_1__m4	3.52	FALSE	0.0344306
ZNF143	NEMF	2	dbcorrdb__EZH2__ENCSR000ARK_1__m4	3.52	FALSE	0.309735
ZNF143	NEO1	7	dbcorrdb__EZH2__ENCSR000ARK_1__m4	3.52	FALSE	0.0382494
ZNF143	NFATC3	7	dbcorrdb__EZH2__ENCSR000ARK_1__m4	3.52	FALSE	0.0871806
ZNF143	NFIC	7	dbcorrdb__EZH2__ENCSR000ARK_1__m4	3.52	FALSE	0.150031
ZNF143	NFIX	7	dbcorrdb__EZH2__ENCSR000ARK_1__m4	3.52	FALSE	0.943343
ZNF143	NOTCH2	4	dbcorrdb__EZH2__ENCSR000ARK_1__m4	3.52	FALSE	0.236847
ZNF143	NOTCH3	3	dbcorrdb__EZH2__ENCSR000ARK_1__m4	3.52	FALSE	0.162677
ZNF143	NRBP2	2	dbcorrdb__EZH2__ENCSR000ARK_1__m4	3.52	FALSE	0.151157
ZNF143	NSD1	6	dbcorrdb__EZH2__ENCSR000ARK_1__m4	3.52	FALSE	0.0569288
ZNF143	NT5C2	2	dbcorrdb__EZH2__ENCSR000ARK_1__m4	3.52	FALSE	0.069504
ZNF143	NTF3	7	dbcorrdb__EZH2__ENCSR000ARK_1__m4	3.52	FALSE	0.323069
ZNF143	NTN4	6	dbcorrdb__EZH2__ENCSR000ARK_1__m4	3.52	FALSE	0.0742948
ZNF143	NTRK3	7	dbcorrdb__EZH2__ENCSR000ARK_1__m4	3.52	FALSE	0.0808744
ZNF143	NXN	4	dbcorrdb__EZH2__ENCSR000ARK_1__m4	3.52	FALSE	0.0720766
ZNF143	OSBPL9	2	dbcorrdb__EZH2__ENCSR000ARK_1__m4	3.52	FALSE	0.038733
ZNF143	OTUD7B	5	dbcorrdb__EZH2__ENCSR000ARK_1__m4	3.52	FALSE	0.0688009
ZNF143	PABPC1	7	dbcorrdb__EZH2__ENCSR000ARK_1__m4	3.52	FALSE	0.0675017
ZNF143	PACS1	6	dbcorrdb__EZH2__ENCSR000ARK_1__m4	3.52	FALSE	0.0588613
ZNF143	PACSIN2	4	dbcorrdb__EZH2__ENCSR000ARK_1__m4	3.52	FALSE	0.0560077
ZNF143	PALLD	7	dbcorrdb__EZH2__ENCSR000ARK_1__m4	3.52	FALSE	0.0172356
ZNF143	PALM2-AKAP2	4	dbcorrdb__EZH2__ENCSR000ARK_1__m4	3.52	FALSE	0.0848707
ZNF143	PAM	4	dbcorrdb__EZH2__ENCSR000ARK_1__m4	3.52	FALSE	0.0405455
ZNF143	PARD3B	7	dbcorrdb__EZH2__ENCSR000ARK_1__m4	3.52	FALSE	0.110722
ZNF143	PCGF5	7	dbcorrdb__EZH2__ENCSR000ARK_1__m4	3.52	FALSE	0.0773771
ZNF143	PCMTD2	4	dbcorrdb__EZH2__ENCSR000ARK_1__m4	3.52	FALSE	2.05974
ZNF143	PDE5A	7	dbcorrdb__EZH2__ENCSR000ARK_1__m4	3.52	FALSE	0.540915
ZNF143	PDE8B	6	dbcorrdb__EZH2__ENCSR000ARK_1__m4	3.52	FALSE	0.0506633
ZNF143	PDGFA	7	dbcorrdb__EZH2__ENCSR000ARK_1__m4	3.52	FALSE	0.0497177
ZNF143	PDGFC	4	dbcorrdb__EZH2__ENCSR000ARK_1__m4	3.52	FALSE	0.0528034
ZNF143	PDLIM3	4	dbcorrdb__EZH2__ENCSR000ARK_1__m4	3.52	FALSE	0.0537274
ZNF143	PDP1	5	dbcorrdb__EZH2__ENCSR000ARK_1__m4	3.52	FALSE	0.313981
ZNF143	PDZRN3	4	dbcorrdb__EZH2__ENCSR000ARK_1__m4	3.52	FALSE	0.0592065
ZNF143	PELI2	6	dbcorrdb__EZH2__ENCSR000ARK_1__m4	3.52	FALSE	0.208675
ZNF143	PHACTR2	6	dbcorrdb__EZH2__ENCSR000ARK_1__m4	3.52	FALSE	0.109964
ZNF143	PHACTR4	4	dbcorrdb__EZH2__ENCSR000ARK_1__m4	3.52	FALSE	0.0597684
ZNF143	PHC2	4	dbcorrdb__EZH2__ENCSR000ARK_1__m4	3.52	FALSE	0.158604
ZNF143	PHC3	7	dbcorrdb__EZH2__ENCSR000ARK_1__m4	3.52	FALSE	0.0394288
ZNF143	PHF21A	6	dbcorrdb__EZH2__ENCSR000ARK_1__m4	3.52	FALSE	0.0976945
ZNF143	PHF3	7	dbcorrdb__EZH2__ENCSR000ARK_1__m4	3.52	FALSE	0.0377011
ZNF143	PHIP	7	dbcorrdb__EZH2__ENCSR000ARK_1__m4	3.52	FALSE	0.178381
ZNF143	PHLPP1	3	dbcorrdb__EZH2__ENCSR000ARK_1__m4	3.52	FALSE	0.086365
ZNF143	PICALM	3	dbcorrdb__EZH2__ENCSR000ARK_1__m4	3.52	FALSE	0.141204
ZNF143	PIP5K1C	2	dbcorrdb__EZH2__ENCSR000ARK_1__m4	3.52	FALSE	0.0986225
ZNF143	PKN2	5	dbcorrdb__EZH2__ENCSR000ARK_1__m4	3.52	FALSE	0.792624
ZNF143	PKNOX1	4	dbcorrdb__EZH2__ENCSR000ARK_1__m4	3.52	FALSE	0.419816
ZNF143	PKP4	4	dbcorrdb__EZH2__ENCSR000ARK_1__m4	3.52	FALSE	0.0906051
ZNF143	PLCE1	6	dbcorrdb__EZH2__ENCSR000ARK_1__m4	3.52	FALSE	0.459789
ZNF143	PLD1	5	dbcorrdb__EZH2__ENCSR000ARK_1__m4	3.52	FALSE	0.0794442
ZNF143	PLEKHA5	6	dbcorrdb__EZH2__ENCSR000ARK_1__m4	3.52	FALSE	0.135006
ZNF143	PLSCR4	2	dbcorrdb__EZH2__ENCSR000ARK_1__m4	3.52	FALSE	0.092621
ZNF143	PLXDC2	4	dbcorrdb__EZH2__ENCSR000ARK_1__m4	3.52	FALSE	0.0116255
ZNF143	PLXNA2	6	dbcorrdb__EZH2__ENCSR000ARK_1__m4	3.52	FALSE	0.268666
ZNF143	PMEPA1	6	dbcorrdb__EZH2__ENCSR000ARK_1__m4	3.52	FALSE	0.213702
ZNF143	POLA1	7	dbcorrdb__EZH2__ENCSR000ARK_1__m4	3.52	FALSE	0.304823
ZNF143	PPFIA1	6	dbcorrdb__EZH2__ENCSR000ARK_1__m4	3.52	FALSE	1.57047
ZNF143	PPFIBP1	6	dbcorrdb__EZH2__ENCSR000ARK_1__m4	3.52	FALSE	0.0838749
ZNF143	PPM1A	7	dbcorrdb__EZH2__ENCSR000ARK_1__m4	3.52	FALSE	0.509379
ZNF143	PPM1D	2	dbcorrdb__EZH2__ENCSR000ARK_1__m4	3.52	FALSE	0.597975
ZNF143	PPP1R12A	5	dbcorrdb__EZH2__ENCSR000ARK_1__m4	3.52	FALSE	0.0271042
ZNF143	PPP1R13B	6	dbcorrdb__EZH2__ENCSR000ARK_1__m4	3.52	FALSE	0.130376
ZNF143	PPP1R2	6	dbcorrdb__EZH2__ENCSR000ARK_1__m4	3.52	FALSE	1.15639
ZNF143	PPP1R21	5	dbcorrdb__EZH2__ENCSR000ARK_1__m4	3.52	FALSE	0.445756
ZNF143	PPP2CB	7	dbcorrdb__EZH2__ENCSR000ARK_1__m4	3.52	FALSE	0.0517461
ZNF143	PRDM2	7	dbcorrdb__EZH2__ENCSR000ARK_1__m4	3.52	FALSE	0.119105
ZNF143	PRKAA1	6	dbcorrdb__EZH2__ENCSR000ARK_1__m4	3.52	FALSE	0.283017
ZNF143	PRKAR1A	7	dbcorrdb__EZH2__ENCSR000ARK_1__m4	3.52	FALSE	0.252074
ZNF143	PRKCE	7	dbcorrdb__EZH2__ENCSR000ARK_1__m4	3.52	FALSE	0.0802327
ZNF143	PRKD1	7	dbcorrdb__EZH2__ENCSR000ARK_1__m4	3.52	FALSE	0.150442
ZNF143	PRR16	4	dbcorrdb__EZH2__ENCSR000ARK_1__m4	3.52	FALSE	0.237894
ZNF143	PSMD11	6	dbcorrdb__EZH2__ENCSR000ARK_1__m4	3.52	FALSE	0.554747
ZNF143	PTBP3	6	dbcorrdb__EZH2__ENCSR000ARK_1__m4	3.52	FALSE	0.0495997
ZNF143	PTK2	6	dbcorrdb__EZH2__ENCSR000ARK_1__m4	3.52	FALSE	0.0883603
ZNF143	PTPN3	6	dbcorrdb__EZH2__ENCSR000ARK_1__m4	3.52	FALSE	0.253677
ZNF143	PTPRA	4	dbcorrdb__EZH2__ENCSR000ARK_1__m4	3.52	FALSE	0.169043
ZNF143	PTPRK	6	dbcorrdb__EZH2__ENCSR000ARK_1__m4	3.52	FALSE	0.326924
ZNF143	PTPRM	6	dbcorrdb__EZH2__ENCSR000ARK_1__m4	3.52	FALSE	0.0244349
ZNF143	PURA	7	dbcorrdb__EZH2__ENCSR000ARK_1__m4	3.52	FALSE	0.0759098
ZNF143	PURB	7	dbcorrdb__EZH2__ENCSR000ARK_1__m4	3.52	FALSE	0.450961
ZNF143	PUS10	4	dbcorrdb__EZH2__ENCSR000ARK_1__m4	3.52	FALSE	0.248672
ZNF143	PXDC1	4	dbcorrdb__EZH2__ENCSR000ARK_1__m4	3.52	FALSE	0.071218
ZNF143	PXN	7	dbcorrdb__EZH2__ENCSR000ARK_1__m4	3.52	FALSE	0.41561
ZNF143	QRICH1	7	dbcorrdb__EZH2__ENCSR000ARK_1__m4	3.52	FALSE	0.327912
ZNF143	RAB11FIP1	4	dbcorrdb__EZH2__ENCSR000ARK_1__m4	3.52	FALSE	0.132752
ZNF143	RAB22A	7	dbcorrdb__EZH2__ENCSR000ARK_1__m4	3.52	FALSE	0.464467
ZNF143	RAB2A	6	dbcorrdb__EZH2__ENCSR000ARK_1__m4	3.52	FALSE	0.0830836
ZNF143	RAB2B	6	dbcorrdb__EZH2__ENCSR000ARK_1__m4	3.52	FALSE	0.140861
ZNF143	RAC1	7	dbcorrdb__EZH2__ENCSR000ARK_1__m4	3.52	FALSE	0.41755
ZNF143	RANBP17	4	dbcorrdb__EZH2__ENCSR000ARK_1__m4	3.52	FALSE	0.0598246
ZNF143	RANBP9	5	dbcorrdb__EZH2__ENCSR000ARK_1__m4	3.52	FALSE	0.0489161
ZNF143	RAP1GDS1	2	dbcorrdb__EZH2__ENCSR000ARK_1__m4	3.52	FALSE	0.0583108
ZNF143	RAP2A	6	dbcorrdb__EZH2__ENCSR000ARK_1__m4	3.52	FALSE	0.10009
ZNF143	RAPGEF1	4	dbcorrdb__EZH2__ENCSR000ARK_1__m4	3.52	FALSE	0.081527
ZNF143	RAPH1	6	dbcorrdb__EZH2__ENCSR000ARK_1__m4	3.52	FALSE	0.0782874
ZNF143	RASA2	4	dbcorrdb__EZH2__ENCSR000ARK_1__m4	3.52	FALSE	0.0534474
ZNF143	RASA3	5	dbcorrdb__EZH2__ENCSR000ARK_1__m4	3.52	FALSE	0.103696
ZNF143	RASAL2	6	dbcorrdb__EZH2__ENCSR000ARK_1__m4	3.52	FALSE	0.24681
ZNF143	RASGRP2	6	dbcorrdb__EZH2__ENCSR000ARK_1__m4	3.52	FALSE	0.6717
ZNF143	RAVER2	7	dbcorrdb__EZH2__ENCSR000ARK_1__m4	3.52	FALSE	0.0577794
ZNF143	RBBP6	7	dbcorrdb__EZH2__ENCSR000ARK_1__m4	3.52	FALSE	0.267805
ZNF143	RBBP7	6	dbcorrdb__EZH2__ENCSR000ARK_1__m4	3.52	FALSE	0.688693
ZNF143	RBFOX2	7	dbcorrdb__EZH2__ENCSR000ARK_1__m4	3.52	FALSE	0.0694639
ZNF143	RBMS1	6	dbcorrdb__EZH2__ENCSR000ARK_1__m4	3.52	FALSE	0.0810646
ZNF143	RBPMS	6	dbcorrdb__EZH2__ENCSR000ARK_1__m4	3.52	FALSE	0.0932163
ZNF143	RCBTB1	4	dbcorrdb__EZH2__ENCSR000ARK_1__m4	3.52	FALSE	0.799577
ZNF143	REEP5	4	dbcorrdb__EZH2__ENCSR000ARK_1__m4	3.52	FALSE	0.88904
ZNF143	RFTN1	6	dbcorrdb__EZH2__ENCSR000ARK_1__m4	3.52	FALSE	0.171207
ZNF143	RFX7	7	dbcorrdb__EZH2__ENCSR000ARK_1__m4	3.52	FALSE	0.0622926
ZNF143	RGS3	4	dbcorrdb__EZH2__ENCSR000ARK_1__m4	3.52	FALSE	0.162473
ZNF143	RICTOR	4	dbcorrdb__EZH2__ENCSR000ARK_1__m4	3.52	FALSE	0.0310521
ZNF143	RIF1	5	dbcorrdb__EZH2__ENCSR000ARK_1__m4	3.52	FALSE	0.629588
ZNF143	RILPL1	2	dbcorrdb__EZH2__ENCSR000ARK_1__m4	3.52	FALSE	0.148028
ZNF143	RIMKLB	4	dbcorrdb__EZH2__ENCSR000ARK_1__m4	3.52	FALSE	0.0931761
ZNF143	RIN3	6	dbcorrdb__EZH2__ENCSR000ARK_1__m4	3.52	FALSE	0.0867955
ZNF143	RNF130	2	dbcorrdb__EZH2__ENCSR000ARK_1__m4	3.52	FALSE	0.454013
ZNF143	RNF19A	6	dbcorrdb__EZH2__ENCSR000ARK_1__m4	3.52	FALSE	0.0455995
ZNF143	ROR1	7	dbcorrdb__EZH2__ENCSR000ARK_1__m4	3.52	FALSE	0.025671
ZNF143	RPE	4	dbcorrdb__EZH2__ENCSR000ARK_1__m4	3.52	FALSE	0.113694
ZNF143	RPS6KC1	2	dbcorrdb__EZH2__ENCSR000ARK_1__m4	3.52	FALSE	0.113161
ZNF143	RUFY1	5	dbcorrdb__EZH2__ENCSR000ARK_1__m4	3.52	FALSE	0.138266
ZNF143	RUSC2	6	dbcorrdb__EZH2__ENCSR000ARK_1__m4	3.52	FALSE	0.143128
ZNF143	SACS	3	dbcorrdb__EZH2__ENCSR000ARK_1__m4	3.52	FALSE	0.0496259
ZNF143	SAMD4B	6	dbcorrdb__EZH2__ENCSR000ARK_1__m4	3.52	FALSE	0.646115
ZNF143	SAP130	7	dbcorrdb__EZH2__ENCSR000ARK_1__m4	3.52	FALSE	0.103517
ZNF143	SCAF4	7	dbcorrdb__EZH2__ENCSR000ARK_1__m4	3.52	FALSE	0.421629
ZNF143	SCAMP1	6	dbcorrdb__EZH2__ENCSR000ARK_1__m4	3.52	FALSE	0.106391
ZNF143	SCAP	6	dbcorrdb__EZH2__ENCSR000ARK_1__m4	3.52	FALSE	0.0111749
ZNF143	SCARA3	6	dbcorrdb__EZH2__ENCSR000ARK_1__m4	3.52	FALSE	0.21513
ZNF143	SCRN1	6	dbcorrdb__EZH2__ENCSR000ARK_1__m4	3.52	FALSE	1.5644
ZNF143	SCUBE3	7	dbcorrdb__EZH2__ENCSR000ARK_1__m4	3.52	FALSE	2.0703
ZNF143	SEC24D	7	dbcorrdb__EZH2__ENCSR000ARK_1__m4	3.52	FALSE	0.230555
ZNF143	SECISBP2L	2	dbcorrdb__EZH2__ENCSR000ARK_1__m4	3.52	FALSE	0.0916927
ZNF143	SEMA5A	7	dbcorrdb__EZH2__ENCSR000ARK_1__m4	3.52	FALSE	0.168202
ZNF143	SESN1	7	dbcorrdb__EZH2__ENCSR000ARK_1__m4	3.52	FALSE	0.0928048
ZNF143	SESTD1	4	dbcorrdb__EZH2__ENCSR000ARK_1__m4	3.52	FALSE	0.128398
ZNF143	SGPL1	6	dbcorrdb__EZH2__ENCSR000ARK_1__m4	3.52	FALSE	0.400541
ZNF143	SH2B1	7	dbcorrdb__EZH2__ENCSR000ARK_1__m4	3.52	FALSE	0.139694
ZNF143	SH3GLB1	4	dbcorrdb__EZH2__ENCSR000ARK_1__m4	3.52	FALSE	0.0741331
ZNF143	SH3PXD2B	6	dbcorrdb__EZH2__ENCSR000ARK_1__m4	3.52	FALSE	0.170137
ZNF143	SH3RF1	6	dbcorrdb__EZH2__ENCSR000ARK_1__m4	3.52	FALSE	0.0406631
ZNF143	SHROOM4	6	dbcorrdb__EZH2__ENCSR000ARK_1__m4	3.52	FALSE	1.20303
ZNF143	SIK3	7	dbcorrdb__EZH2__ENCSR000ARK_1__m4	3.52	FALSE	0.212131
ZNF143	SIMC1	4	dbcorrdb__EZH2__ENCSR000ARK_1__m4	3.52	FALSE	0.219395
ZNF143	SKI	2	dbcorrdb__EZH2__ENCSR000ARK_1__m4	3.52	FALSE	0.091482
ZNF143	SKIL	7	dbcorrdb__EZH2__ENCSR000ARK_1__m4	3.52	FALSE	0.333085
ZNF143	SLAIN2	5	dbcorrdb__EZH2__ENCSR000ARK_1__m4	3.52	FALSE	0.048766
ZNF143	SLC22A3	6	dbcorrdb__EZH2__ENCSR000ARK_1__m4	3.52	FALSE	0.0343967
ZNF143	SLC22A5	2	dbcorrdb__EZH2__ENCSR000ARK_1__m4	3.52	FALSE	0.129017
ZNF143	SLC24A3	6	dbcorrdb__EZH2__ENCSR000ARK_1__m4	3.52	FALSE	0.0415556
ZNF143	SLC25A16	5	dbcorrdb__EZH2__ENCSR000ARK_1__m4	3.52	FALSE	0.0967988
ZNF143	SLC35F5	5	dbcorrdb__EZH2__ENCSR000ARK_1__m4	3.52	FALSE	0.078373
ZNF143	SLC38A2	7	dbcorrdb__EZH2__ENCSR000ARK_1__m4	3.52	FALSE	0.050087
ZNF143	SLC5A3	6	dbcorrdb__EZH2__ENCSR000ARK_1__m4	3.52	FALSE	0.139403
ZNF143	SLCO3A1	7	dbcorrdb__EZH2__ENCSR000ARK_1__m4	3.52	FALSE	0.00725956
ZNF143	SMAD7	7	dbcorrdb__EZH2__ENCSR000ARK_1__m4	3.52	FALSE	0.101692
ZNF143	SMAD9	6	dbcorrdb__EZH2__ENCSR000ARK_1__m4	3.52	FALSE	0.221902
ZNF143	SMARCA4	5	dbcorrdb__EZH2__ENCSR000ARK_1__m4	3.52	FALSE	0.91067
ZNF143	SMARCB1	6	dbcorrdb__EZH2__ENCSR000ARK_1__m4	3.52	FALSE	0.093269
ZNF143	SMURF1	6	dbcorrdb__EZH2__ENCSR000ARK_1__m4	3.52	FALSE	0.0541574
ZNF143	SNAP25	5	dbcorrdb__EZH2__ENCSR000ARK_1__m4	3.52	FALSE	0.227714
ZNF143	SNTB2	4	dbcorrdb__EZH2__ENCSR000ARK_1__m4	3.52	FALSE	0.191512
ZNF143	SNX18	7	dbcorrdb__EZH2__ENCSR000ARK_1__m4	3.52	FALSE	0.0747525
ZNF143	SNX24	2	dbcorrdb__EZH2__ENCSR000ARK_1__m4	3.52	FALSE	0.917812
ZNF143	SNX29	2	dbcorrdb__EZH2__ENCSR000ARK_1__m4	3.52	FALSE	0.725151
ZNF143	SNX4	2	dbcorrdb__EZH2__ENCSR000ARK_1__m4	3.52	FALSE	0.376178
ZNF143	SOBP	7	dbcorrdb__EZH2__ENCSR000ARK_1__m4	3.52	FALSE	2.20381
ZNF143	SORBS1	7	dbcorrdb__EZH2__ENCSR000ARK_1__m4	3.52	FALSE	0.0457329
ZNF143	SOS2	6	dbcorrdb__EZH2__ENCSR000ARK_1__m4	3.52	FALSE	0.234416
ZNF143	SPAG9	7	dbcorrdb__EZH2__ENCSR000ARK_1__m4	3.52	FALSE	0.0460609
ZNF143	SPATS2L	4	dbcorrdb__EZH2__ENCSR000ARK_1__m4	3.52	FALSE	0.22294
ZNF143	SPEN	6	dbcorrdb__EZH2__ENCSR000ARK_1__m4	3.52	FALSE	0.0635998
ZNF143	SPPL3	7	dbcorrdb__EZH2__ENCSR000ARK_1__m4	3.52	FALSE	0.193529
ZNF143	SPSB1	6	dbcorrdb__EZH2__ENCSR000ARK_1__m4	3.52	FALSE	0.110217
ZNF143	SREBF2	5	dbcorrdb__EZH2__ENCSR000ARK_1__m4	3.52	FALSE	0.168702
ZNF143	SRPK2	4	dbcorrdb__EZH2__ENCSR000ARK_1__m4	3.52	FALSE	0.0973243
ZNF143	SSH1	6	dbcorrdb__EZH2__ENCSR000ARK_1__m4	3.52	FALSE	0.0985573
ZNF143	STAG2	7	dbcorrdb__EZH2__ENCSR000ARK_1__m4	3.52	FALSE	0.149013
ZNF143	STAM	6	dbcorrdb__EZH2__ENCSR000ARK_1__m4	3.52	FALSE	0.0924588
ZNF143	STAU1	6	dbcorrdb__EZH2__ENCSR000ARK_1__m4	3.52	FALSE	1.81267
ZNF143	STIM1	6	dbcorrdb__EZH2__ENCSR000ARK_1__m4	3.52	FALSE	0.02316
ZNF143	STK17A	2	dbcorrdb__EZH2__ENCSR000ARK_1__m4	3.52	FALSE	0.093287
ZNF143	STK3	6	dbcorrdb__EZH2__ENCSR000ARK_1__m4	3.52	FALSE	0.0867205
ZNF143	STXBP5	4	dbcorrdb__EZH2__ENCSR000ARK_1__m4	3.52	FALSE	0.0540976
ZNF143	SUCO	4	dbcorrdb__EZH2__ENCSR000ARK_1__m4	3.52	FALSE	0.189428
ZNF143	SUGCT	5	dbcorrdb__EZH2__ENCSR000ARK_1__m4	3.52	FALSE	0.0252165
ZNF143	SUZ12	4	dbcorrdb__EZH2__ENCSR000ARK_1__m4	3.52	FALSE	0.236506
ZNF143	SYNCRIP	7	dbcorrdb__EZH2__ENCSR000ARK_1__m4	3.52	FALSE	0.0753381
ZNF143	SYNJ2	2	dbcorrdb__EZH2__ENCSR000ARK_1__m4	3.52	FALSE	0.383537
ZNF143	TAB2	7	dbcorrdb__EZH2__ENCSR000ARK_1__m4	3.52	FALSE	1.00937
ZNF143	TACC1	6	dbcorrdb__EZH2__ENCSR000ARK_1__m4	3.52	FALSE	0.261031
ZNF143	TANC1	6	dbcorrdb__EZH2__ENCSR000ARK_1__m4	3.52	FALSE	0.0627639
ZNF143	TAOK3	4	dbcorrdb__EZH2__ENCSR000ARK_1__m4	3.52	FALSE	0.744134
ZNF143	TAPT1	7	dbcorrdb__EZH2__ENCSR000ARK_1__m4	3.52	FALSE	0.661665
ZNF143	TBC1D16	4	dbcorrdb__EZH2__ENCSR000ARK_1__m4	3.52	FALSE	0.219461
ZNF143	TBC1D23	6	dbcorrdb__EZH2__ENCSR000ARK_1__m4	3.52	FALSE	0.162554
ZNF143	TBL1X	4	dbcorrdb__EZH2__ENCSR000ARK_1__m4	3.52	FALSE	0.100941
ZNF143	TBX18	4	dbcorrdb__EZH2__ENCSR000ARK_1__m4	3.52	FALSE	0.177001
ZNF143	TEAD1	7	dbcorrdb__EZH2__ENCSR000ARK_1__m4	3.52	FALSE	0.0642405
ZNF143	THBS2	2	dbcorrdb__EZH2__ENCSR000ARK_1__m4	3.52	FALSE	0.398735
ZNF143	TIAL1	6	dbcorrdb__EZH2__ENCSR000ARK_1__m4	3.52	FALSE	1.83109
ZNF143	TIAM2	2	dbcorrdb__EZH2__ENCSR000ARK_1__m4	3.52	FALSE	0.532265
ZNF143	TLK1	7	dbcorrdb__EZH2__ENCSR000ARK_1__m4	3.52	FALSE	0.131579
ZNF143	TMEM41B	4	dbcorrdb__EZH2__ENCSR000ARK_1__m4	3.52	FALSE	0.76051
ZNF143	TMEM47	7	dbcorrdb__EZH2__ENCSR000ARK_1__m4	3.52	FALSE	0.530756
ZNF143	TMOD1	7	dbcorrdb__EZH2__ENCSR000ARK_1__m4	3.52	FALSE	0.153264
ZNF143	TMOD2	6	dbcorrdb__EZH2__ENCSR000ARK_1__m4	3.52	FALSE	1.14834
ZNF143	TNPO1	6	dbcorrdb__EZH2__ENCSR000ARK_1__m4	3.52	FALSE	0.056995
ZNF143	TNRC6A	7	dbcorrdb__EZH2__ENCSR000ARK_1__m4	3.52	FALSE	0.0265388
ZNF143	TNS3	6	dbcorrdb__EZH2__ENCSR000ARK_1__m4	3.52	FALSE	0.0631221
ZNF143	TOB2	4	dbcorrdb__EZH2__ENCSR000ARK_1__m4	3.52	FALSE	0.278834
ZNF143	TOX2	7	dbcorrdb__EZH2__ENCSR000ARK_1__m4	3.52	FALSE	0.149135
ZNF143	TP53BP2	6	dbcorrdb__EZH2__ENCSR000ARK_1__m4	3.52	FALSE	0.234919
ZNF143	TPGS2	4	dbcorrdb__EZH2__ENCSR000ARK_1__m4	3.52	FALSE	1.20199
ZNF143	TRAF3IP1	6	dbcorrdb__EZH2__ENCSR000ARK_1__m4	3.52	FALSE	0.0841388
ZNF143	TRAF5	4	dbcorrdb__EZH2__ENCSR000ARK_1__m4	3.52	FALSE	0.099419
ZNF143	TRAM1	7	dbcorrdb__EZH2__ENCSR000ARK_1__m4	3.52	FALSE	0.195146
ZNF143	TRAM2	6	dbcorrdb__EZH2__ENCSR000ARK_1__m4	3.52	FALSE	0.094621
ZNF143	TRAPPC10	7	dbcorrdb__EZH2__ENCSR000ARK_1__m4	3.52	FALSE	1.34545
ZNF143	TRIM26	2	dbcorrdb__EZH2__ENCSR000ARK_1__m4	3.52	FALSE	1.44173
ZNF143	TRIM33	7	dbcorrdb__EZH2__ENCSR000ARK_1__m4	3.52	FALSE	0.0656045
ZNF143	TRIO	6	dbcorrdb__EZH2__ENCSR000ARK_1__m4	3.52	FALSE	0.0715125
ZNF143	TRIP10	2	dbcorrdb__EZH2__ENCSR000ARK_1__m4	3.52	FALSE	0.35179
ZNF143	TSTD3	4	dbcorrdb__EZH2__ENCSR000ARK_1__m4	3.52	FALSE	0.0632296
ZNF143	TTC3	3	dbcorrdb__EZH2__ENCSR000ARK_1__m4	3.52	FALSE	0.0482642
ZNF143	TTLL7	6	dbcorrdb__EZH2__ENCSR000ARK_1__m4	3.52	FALSE	0.00899992
ZNF143	TWIST2	6	dbcorrdb__EZH2__ENCSR000ARK_1__m4	3.52	FALSE	1.86575
ZNF143	U2SURP	7	dbcorrdb__EZH2__ENCSR000ARK_1__m4	3.52	FALSE	0.058146
ZNF143	UACA	6	dbcorrdb__EZH2__ENCSR000ARK_1__m4	3.52	FALSE	0.0280157
ZNF143	UBE2D3	5	dbcorrdb__EZH2__ENCSR000ARK_1__m4	3.52	FALSE	0.123494
ZNF143	UBE2E2	4	dbcorrdb__EZH2__ENCSR000ARK_1__m4	3.52	FALSE	0.0863589
ZNF143	UBE2E3	6	dbcorrdb__EZH2__ENCSR000ARK_1__m4	3.52	FALSE	0.078486
ZNF143	UBE2G1	7	dbcorrdb__EZH2__ENCSR000ARK_1__m4	3.52	FALSE	0.0554098
ZNF143	UBE2Q2	7	dbcorrdb__EZH2__ENCSR000ARK_1__m4	3.52	FALSE	0.122566
ZNF143	UBE2W	2	dbcorrdb__EZH2__ENCSR000ARK_1__m4	3.52	FALSE	0.114992
ZNF143	UBR5	7	dbcorrdb__EZH2__ENCSR000ARK_1__m4	3.52	FALSE	0.0404513
ZNF143	UBXN2B	2	dbcorrdb__EZH2__ENCSR000ARK_1__m4	3.52	FALSE	0.485316
ZNF143	UBXN7	4	dbcorrdb__EZH2__ENCSR000ARK_1__m4	3.52	FALSE	0.204182
ZNF143	UNC5C	5	dbcorrdb__EZH2__ENCSR000ARK_1__m4	3.52	FALSE	0.0380162
ZNF143	URGCP	6	dbcorrdb__EZH2__ENCSR000ARK_1__m4	3.52	FALSE	0.0986952
ZNF143	USP12	6	dbcorrdb__EZH2__ENCSR000ARK_1__m4	3.52	FALSE	0.229748
ZNF143	USP13	4	dbcorrdb__EZH2__ENCSR000ARK_1__m4	3.52	FALSE	1.3243
ZNF143	USP22	5	dbcorrdb__EZH2__ENCSR000ARK_1__m4	3.52	FALSE	0.177965
ZNF143	USP28	7	dbcorrdb__EZH2__ENCSR000ARK_1__m4	3.52	FALSE	0.00815386
ZNF143	USP34	7	dbcorrdb__EZH2__ENCSR000ARK_1__m4	3.52	FALSE	0.0959251
ZNF143	USP45	4	dbcorrdb__EZH2__ENCSR000ARK_1__m4	3.52	FALSE	0.105333
ZNF143	USP9X	7	dbcorrdb__EZH2__ENCSR000ARK_1__m4	3.52	FALSE	0.0578352
ZNF143	UST	7	dbcorrdb__EZH2__ENCSR000ARK_1__m4	3.52	FALSE	0.0856939
ZNF143	VCL	6	dbcorrdb__EZH2__ENCSR000ARK_1__m4	3.52	FALSE	0.126483
ZNF143	VIPR2	6	dbcorrdb__EZH2__ENCSR000ARK_1__m4	3.52	FALSE	0.0843948
ZNF143	VPS13C	2	dbcorrdb__EZH2__ENCSR000ARK_1__m4	3.52	FALSE	0.422494
ZNF143	WAC	7	dbcorrdb__EZH2__ENCSR000ARK_1__m4	3.52	FALSE	0.221758
ZNF143	WDR26	6	dbcorrdb__EZH2__ENCSR000ARK_1__m4	3.52	FALSE	0.101951
ZNF143	WDR7	2	dbcorrdb__EZH2__ENCSR000ARK_1__m4	3.52	FALSE	0.00208296
ZNF143	WNK1	7	dbcorrdb__EZH2__ENCSR000ARK_1__m4	3.52	FALSE	0.752714
ZNF143	WTIP	2	dbcorrdb__EZH2__ENCSR000ARK_1__m4	3.52	FALSE	0.329672
ZNF143	YAF2	6	dbcorrdb__EZH2__ENCSR000ARK_1__m4	3.52	FALSE	0.210726
ZNF143	YWHAQ	5	dbcorrdb__EZH2__ENCSR000ARK_1__m4	3.52	FALSE	0.170147
ZNF143	ZC3H12C	6	dbcorrdb__EZH2__ENCSR000ARK_1__m4	3.52	FALSE	0.452044
ZNF143	ZCCHC14	4	dbcorrdb__EZH2__ENCSR000ARK_1__m4	3.52	FALSE	1.46827
ZNF143	ZDHHC17	4	dbcorrdb__EZH2__ENCSR000ARK_1__m4	3.52	FALSE	0.0542652
ZNF143	ZDHHC7	7	dbcorrdb__EZH2__ENCSR000ARK_1__m4	3.52	FALSE	0.827749
ZNF143	ZEB1	7	dbcorrdb__EZH2__ENCSR000ARK_1__m4	3.52	FALSE	0.0443482
ZNF143	ZFAND4	6	dbcorrdb__EZH2__ENCSR000ARK_1__m4	3.52	FALSE	0.287059
ZNF143	ZFP91	6	dbcorrdb__EZH2__ENCSR000ARK_1__m4	3.52	FALSE	0.237051
ZNF143	ZFPM2	6	dbcorrdb__EZH2__ENCSR000ARK_1__m4	3.52	FALSE	0.0613417
ZNF143	ZFR	4	dbcorrdb__EZH2__ENCSR000ARK_1__m4	3.52	FALSE	0.0407913
ZNF143	ZFX	7	dbcorrdb__EZH2__ENCSR000ARK_1__m4	3.52	FALSE	0.0922867
ZNF143	ZMYM4	6	dbcorrdb__EZH2__ENCSR000ARK_1__m4	3.52	FALSE	0.134303
ZNF143	ZMYND11	7	dbcorrdb__EZH2__ENCSR000ARK_1__m4	3.52	FALSE	0.128596
ZNF143	ZNF106	5	dbcorrdb__EZH2__ENCSR000ARK_1__m4	3.52	FALSE	0.445951
ZNF143	ZNF131	7	dbcorrdb__EZH2__ENCSR000ARK_1__m4	3.52	FALSE	0.23859
ZNF143	ZNF362	6	dbcorrdb__EZH2__ENCSR000ARK_1__m4	3.52	FALSE	0.100752
ZNF143	ZNF507	5	dbcorrdb__EZH2__ENCSR000ARK_1__m4	3.52	FALSE	1.41305
ZNF143	ZNF514	2	dbcorrdb__EZH2__ENCSR000ARK_1__m4	3.52	FALSE	1.96298
ZNF143	ZNF516	4	dbcorrdb__EZH2__ENCSR000ARK_1__m4	3.52	FALSE	1.59253
ZNF143	ZNF532	7	dbcorrdb__EZH2__ENCSR000ARK_1__m4	3.52	FALSE	0.290267
ZNF143	ZNF592	5	dbcorrdb__EZH2__ENCSR000ARK_1__m4	3.52	FALSE	0.0885992
ZNF143	ITFG2	1	dbcorrdb__ETS1__ENCSR000BPU_1__m2	3.43	FALSE	2.29533
ZNF143	SUSD1	1	dbcorrdb__ETS1__ENCSR000BPU_1__m2	3.43	FALSE	1.90877
ZNF143	USP40	1	dbcorrdb__ETS1__ENCSR000BPU_1__m2	3.43	FALSE	3.74781
ZNF143	AAK1	2	dbcorrdb__ZMIZ1__ENCSR000EFQ_1__m1	3.25	FALSE	0.0589752
ZNF143	AATF	3	dbcorrdb__ZMIZ1__ENCSR000EFQ_1__m1	3.25	FALSE	0.416056
ZNF143	ACTB	4	dbcorrdb__ZMIZ1__ENCSR000EFQ_1__m1	3.25	FALSE	0.595664
ZNF143	ACTN1	3	dbcorrdb__ZMIZ1__ENCSR000EFQ_1__m1	3.25	FALSE	0.0308006
ZNF143	ACTR2	2	dbcorrdb__ZMIZ1__ENCSR000EFQ_1__m1	3.25	FALSE	0.621846
ZNF143	ACYP2	2	dbcorrdb__ZMIZ1__ENCSR000EFQ_1__m1	3.25	FALSE	0.115216
ZNF143	AFF4	5	dbcorrdb__ZMIZ1__ENCSR000EFQ_1__m1	3.25	FALSE	0.0432916
ZNF143	ALMS1	3	dbcorrdb__ZMIZ1__ENCSR000EFQ_1__m1	3.25	FALSE	0.095136
ZNF143	ANAPC5	2	dbcorrdb__ZMIZ1__ENCSR000EFQ_1__m1	3.25	FALSE	0.133059
ZNF143	ANKRD11	5	dbcorrdb__ZMIZ1__ENCSR000EFQ_1__m1	3.25	FALSE	0.0902077
ZNF143	AP4E1	2	dbcorrdb__ZMIZ1__ENCSR000EFQ_1__m1	3.25	FALSE	0.31085
ZNF143	AP5M1	2	dbcorrdb__ZMIZ1__ENCSR000EFQ_1__m1	3.25	FALSE	0.0921751
ZNF143	ARHGAP6	3	dbcorrdb__ZMIZ1__ENCSR000EFQ_1__m1	3.25	FALSE	0.577629
ZNF143	ARHGEF12	2	dbcorrdb__ZMIZ1__ENCSR000EFQ_1__m1	3.25	FALSE	0.0580666
ZNF143	ARHGEF17	2	dbcorrdb__ZMIZ1__ENCSR000EFQ_1__m1	3.25	FALSE	0.0115721
ZNF143	ARMC8	4	dbcorrdb__ZMIZ1__ENCSR000EFQ_1__m1	3.25	FALSE	0.148379
ZNF143	ATF7	2	dbcorrdb__ZMIZ1__ENCSR000EFQ_1__m1	3.25	FALSE	0.0923972
ZNF143	ATG5	3	dbcorrdb__ZMIZ1__ENCSR000EFQ_1__m1	3.25	FALSE	0.105569
ZNF143	ATXN2L	3	dbcorrdb__ZMIZ1__ENCSR000EFQ_1__m1	3.25	FALSE	1.04556
ZNF143	BACE2	2	dbcorrdb__ZMIZ1__ENCSR000EFQ_1__m1	3.25	FALSE	0.0675183
ZNF143	BAZ1B	5	dbcorrdb__ZMIZ1__ENCSR000EFQ_1__m1	3.25	FALSE	0.291361
ZNF143	BCLAF1	3	dbcorrdb__ZMIZ1__ENCSR000EFQ_1__m1	3.25	FALSE	0.0591936
ZNF143	BICD1	3	dbcorrdb__ZMIZ1__ENCSR000EFQ_1__m1	3.25	FALSE	0.0492455
ZNF143	BLMH	2	dbcorrdb__ZMIZ1__ENCSR000EFQ_1__m1	3.25	FALSE	0.104332
ZNF143	BTBD1	4	dbcorrdb__ZMIZ1__ENCSR000EFQ_1__m1	3.25	FALSE	0.256131
ZNF143	CACNA2D1	3	dbcorrdb__ZMIZ1__ENCSR000EFQ_1__m1	3.25	FALSE	0.0372661
ZNF143	CAP2	3	dbcorrdb__ZMIZ1__ENCSR000EFQ_1__m1	3.25	FALSE	0.0461939
ZNF143	CAV1	3	dbcorrdb__ZMIZ1__ENCSR000EFQ_1__m1	3.25	FALSE	0.262065
ZNF143	CCNYL1	5	dbcorrdb__ZMIZ1__ENCSR000EFQ_1__m1	3.25	FALSE	0.113927
ZNF143	CDC42	3	dbcorrdb__ZMIZ1__ENCSR000EFQ_1__m1	3.25	FALSE	1.41401
ZNF143	CNNM2	2	dbcorrdb__ZMIZ1__ENCSR000EFQ_1__m1	3.25	FALSE	0.06014
ZNF143	CNOT4	2	dbcorrdb__ZMIZ1__ENCSR000EFQ_1__m1	3.25	FALSE	0.082462
ZNF143	CNOT7	3	dbcorrdb__ZMIZ1__ENCSR000EFQ_1__m1	3.25	FALSE	0.0061694
ZNF143	CPT1A	3	dbcorrdb__ZMIZ1__ENCSR000EFQ_1__m1	3.25	FALSE	0.146232
ZNF143	CREBRF	5	dbcorrdb__ZMIZ1__ENCSR000EFQ_1__m1	3.25	FALSE	0.185199
ZNF143	CRIM1	5	dbcorrdb__ZMIZ1__ENCSR000EFQ_1__m1	3.25	FALSE	0.0192238
ZNF143	CRTAP	2	dbcorrdb__ZMIZ1__ENCSR000EFQ_1__m1	3.25	FALSE	0.130768
ZNF143	CTTNBP2NL	2	dbcorrdb__ZMIZ1__ENCSR000EFQ_1__m1	3.25	FALSE	0.295348
ZNF143	DCP1A	2	dbcorrdb__ZMIZ1__ENCSR000EFQ_1__m1	3.25	FALSE	0.605012
ZNF143	DENND1B	2	dbcorrdb__ZMIZ1__ENCSR000EFQ_1__m1	3.25	FALSE	0.136492
ZNF143	DENND5A	3	dbcorrdb__ZMIZ1__ENCSR000EFQ_1__m1	3.25	FALSE	0.115925
ZNF143	EFHD1	2	dbcorrdb__ZMIZ1__ENCSR000EFQ_1__m1	3.25	FALSE	0.325754
ZNF143	EIF4A1	5	dbcorrdb__ZMIZ1__ENCSR000EFQ_1__m1	3.25	FALSE	0.0809991
ZNF143	EPN2	3	dbcorrdb__ZMIZ1__ENCSR000EFQ_1__m1	3.25	FALSE	0.185261
ZNF143	FAM91A1	4	dbcorrdb__ZMIZ1__ENCSR000EFQ_1__m1	3.25	FALSE	0.152008
ZNF143	FBXO28	2	dbcorrdb__ZMIZ1__ENCSR000EFQ_1__m1	3.25	FALSE	0.144128
ZNF143	FLOT1	2	dbcorrdb__ZMIZ1__ENCSR000EFQ_1__m1	3.25	FALSE	0.126356
ZNF143	FOXN2	3	dbcorrdb__ZMIZ1__ENCSR000EFQ_1__m1	3.25	FALSE	0.488881
ZNF143	FRZB	2	dbcorrdb__ZMIZ1__ENCSR000EFQ_1__m1	3.25	FALSE	0.0728586
ZNF143	FUBP1	3	dbcorrdb__ZMIZ1__ENCSR000EFQ_1__m1	3.25	FALSE	0.192351
ZNF143	G3BP2	5	dbcorrdb__ZMIZ1__ENCSR000EFQ_1__m1	3.25	FALSE	0.25936
ZNF143	GALNT7	4	dbcorrdb__ZMIZ1__ENCSR000EFQ_1__m1	3.25	FALSE	0.314509
ZNF143	GART	3	dbcorrdb__ZMIZ1__ENCSR000EFQ_1__m1	3.25	FALSE	0.0958512
ZNF143	GATAD2B	4	dbcorrdb__ZMIZ1__ENCSR000EFQ_1__m1	3.25	FALSE	0.175688
ZNF143	GEM	3	dbcorrdb__ZMIZ1__ENCSR000EFQ_1__m1	3.25	FALSE	0.0403247
ZNF143	GGT7	2	dbcorrdb__ZMIZ1__ENCSR000EFQ_1__m1	3.25	FALSE	1.19016
ZNF143	GLO1	3	dbcorrdb__ZMIZ1__ENCSR000EFQ_1__m1	3.25	FALSE	0.490939
ZNF143	GTDC1	2	dbcorrdb__ZMIZ1__ENCSR000EFQ_1__m1	3.25	FALSE	0.0498239
ZNF143	HDAC7	4	dbcorrdb__ZMIZ1__ENCSR000EFQ_1__m1	3.25	FALSE	0.106969
ZNF143	HERC1	2	dbcorrdb__ZMIZ1__ENCSR000EFQ_1__m1	3.25	FALSE	0.0723288
ZNF143	HMBOX1	3	dbcorrdb__ZMIZ1__ENCSR000EFQ_1__m1	3.25	FALSE	0.314513
ZNF143	HMCN1	2	dbcorrdb__ZMIZ1__ENCSR000EFQ_1__m1	3.25	FALSE	0.073762
ZNF143	HNRNPH1	3	dbcorrdb__ZMIZ1__ENCSR000EFQ_1__m1	3.25	FALSE	0.0679392
ZNF143	HNRNPR	2	dbcorrdb__ZMIZ1__ENCSR000EFQ_1__m1	3.25	FALSE	0.302339
ZNF143	HSPA4	3	dbcorrdb__ZMIZ1__ENCSR000EFQ_1__m1	3.25	FALSE	0.243421
ZNF143	ICE1	5	dbcorrdb__ZMIZ1__ENCSR000EFQ_1__m1	3.25	FALSE	0.697996
ZNF143	INPP4B	5	dbcorrdb__ZMIZ1__ENCSR000EFQ_1__m1	3.25	FALSE	0.194595
ZNF143	IPO7	3	dbcorrdb__ZMIZ1__ENCSR000EFQ_1__m1	3.25	FALSE	0.492405
ZNF143	ITGA1	2	dbcorrdb__ZMIZ1__ENCSR000EFQ_1__m1	3.25	FALSE	0.0442339
ZNF143	JAG1	3	dbcorrdb__ZMIZ1__ENCSR000EFQ_1__m1	3.25	FALSE	0.254298
ZNF143	JMJD1C	4	dbcorrdb__ZMIZ1__ENCSR000EFQ_1__m1	3.25	FALSE	0.0286076
ZNF143	KAT7	3	dbcorrdb__ZMIZ1__ENCSR000EFQ_1__m1	3.25	FALSE	0.745395
ZNF143	KAT8	3	dbcorrdb__ZMIZ1__ENCSR000EFQ_1__m1	3.25	FALSE	1.96296
ZNF143	KIAA1586	2	dbcorrdb__ZMIZ1__ENCSR000EFQ_1__m1	3.25	FALSE	0.146823
ZNF143	KLHDC10	2	dbcorrdb__ZMIZ1__ENCSR000EFQ_1__m1	3.25	FALSE	0.389327
ZNF143	KLHL23	4	dbcorrdb__ZMIZ1__ENCSR000EFQ_1__m1	3.25	FALSE	0.232035
ZNF143	LARP1B	3	dbcorrdb__ZMIZ1__ENCSR000EFQ_1__m1	3.25	FALSE	0.17676
ZNF143	LRIG3	2	dbcorrdb__ZMIZ1__ENCSR000EFQ_1__m1	3.25	FALSE	0.0544081
ZNF143	LRRN1	3	dbcorrdb__ZMIZ1__ENCSR000EFQ_1__m1	3.25	FALSE	0.694486
ZNF143	LUC7L	2	dbcorrdb__ZMIZ1__ENCSR000EFQ_1__m1	3.25	FALSE	0.225307
ZNF143	LUC7L3	4	dbcorrdb__ZMIZ1__ENCSR000EFQ_1__m1	3.25	FALSE	0.15044
ZNF143	MAP3K5	2	dbcorrdb__ZMIZ1__ENCSR000EFQ_1__m1	3.25	FALSE	0.0323826
ZNF143	MAP4	3	dbcorrdb__ZMIZ1__ENCSR000EFQ_1__m1	3.25	FALSE	0.0183544
ZNF143	MAP4K3	4	dbcorrdb__ZMIZ1__ENCSR000EFQ_1__m1	3.25	FALSE	0.0870277
ZNF143	MBTD1	2	dbcorrdb__ZMIZ1__ENCSR000EFQ_1__m1	3.25	FALSE	0.13462
ZNF143	ME1	4	dbcorrdb__ZMIZ1__ENCSR000EFQ_1__m1	3.25	FALSE	0.0625409
ZNF143	MORC3	2	dbcorrdb__ZMIZ1__ENCSR000EFQ_1__m1	3.25	FALSE	1.14185
ZNF143	MRPS31	2	dbcorrdb__ZMIZ1__ENCSR000EFQ_1__m1	3.25	FALSE	0.150098
ZNF143	MSRB3	3	dbcorrdb__ZMIZ1__ENCSR000EFQ_1__m1	3.25	FALSE	0.303683
ZNF143	MTA3	5	dbcorrdb__ZMIZ1__ENCSR000EFQ_1__m1	3.25	FALSE	0.187894
ZNF143	MTOR	2	dbcorrdb__ZMIZ1__ENCSR000EFQ_1__m1	3.25	FALSE	0.560296
ZNF143	MYOCD	2	dbcorrdb__ZMIZ1__ENCSR000EFQ_1__m1	3.25	FALSE	0.0154751
ZNF143	NAA30	3	dbcorrdb__ZMIZ1__ENCSR000EFQ_1__m1	3.25	FALSE	0.152963
ZNF143	NAP1L4	4	dbcorrdb__ZMIZ1__ENCSR000EFQ_1__m1	3.25	FALSE	0.162104
ZNF143	NFAT5	5	dbcorrdb__ZMIZ1__ENCSR000EFQ_1__m1	3.25	FALSE	0.0174892
ZNF143	NKTR	3	dbcorrdb__ZMIZ1__ENCSR000EFQ_1__m1	3.25	FALSE	0.432794
ZNF143	NUP58	2	dbcorrdb__ZMIZ1__ENCSR000EFQ_1__m1	3.25	FALSE	0.113307
ZNF143	NUP98	2	dbcorrdb__ZMIZ1__ENCSR000EFQ_1__m1	3.25	FALSE	0.0905856
ZNF143	PAK2	3	dbcorrdb__ZMIZ1__ENCSR000EFQ_1__m1	3.25	FALSE	0.0933059
ZNF143	PAN3	2	dbcorrdb__ZMIZ1__ENCSR000EFQ_1__m1	3.25	FALSE	0.227528
ZNF143	PARD3	4	dbcorrdb__ZMIZ1__ENCSR000EFQ_1__m1	3.25	FALSE	0.472325
ZNF143	PCSK7	3	dbcorrdb__ZMIZ1__ENCSR000EFQ_1__m1	3.25	FALSE	0.0869653
ZNF143	PDCD10	3	dbcorrdb__ZMIZ1__ENCSR000EFQ_1__m1	3.25	FALSE	0.282326
ZNF143	PDGFRB	3	dbcorrdb__ZMIZ1__ENCSR000EFQ_1__m1	3.25	FALSE	0.0598414
ZNF143	PDS5B	5	dbcorrdb__ZMIZ1__ENCSR000EFQ_1__m1	3.25	FALSE	0.106551
ZNF143	PIP4K2A	5	dbcorrdb__ZMIZ1__ENCSR000EFQ_1__m1	3.25	FALSE	0.111516
ZNF143	PPP2R3C	2	dbcorrdb__ZMIZ1__ENCSR000EFQ_1__m1	3.25	FALSE	0.143236
ZNF143	PPP3CB	3	dbcorrdb__ZMIZ1__ENCSR000EFQ_1__m1	3.25	FALSE	0.106159
ZNF143	PRKACB	5	dbcorrdb__ZMIZ1__ENCSR000EFQ_1__m1	3.25	FALSE	0.120984
ZNF143	PRPF18	3	dbcorrdb__ZMIZ1__ENCSR000EFQ_1__m1	3.25	FALSE	0.533538
ZNF143	PRPF40A	3	dbcorrdb__ZMIZ1__ENCSR000EFQ_1__m1	3.25	FALSE	0.161431
ZNF143	PRR14L	4	dbcorrdb__ZMIZ1__ENCSR000EFQ_1__m1	3.25	FALSE	0.179967
ZNF143	PRRX2	4	dbcorrdb__ZMIZ1__ENCSR000EFQ_1__m1	3.25	FALSE	0.248472
ZNF143	PSAP	2	dbcorrdb__ZMIZ1__ENCSR000EFQ_1__m1	3.25	FALSE	1.31713
ZNF143	PSEN1	3	dbcorrdb__ZMIZ1__ENCSR000EFQ_1__m1	3.25	FALSE	0.200381
ZNF143	R3HCC1L	3	dbcorrdb__ZMIZ1__ENCSR000EFQ_1__m1	3.25	FALSE	0.726227
ZNF143	R3HDM1	2	dbcorrdb__ZMIZ1__ENCSR000EFQ_1__m1	3.25	FALSE	0.0416023
ZNF143	RAB5A	5	dbcorrdb__ZMIZ1__ENCSR000EFQ_1__m1	3.25	FALSE	0.466236
ZNF143	RAB5B	3	dbcorrdb__ZMIZ1__ENCSR000EFQ_1__m1	3.25	FALSE	0.143502
ZNF143	RAB7A	3	dbcorrdb__ZMIZ1__ENCSR000EFQ_1__m1	3.25	FALSE	0.406578
ZNF143	RABGAP1L	5	dbcorrdb__ZMIZ1__ENCSR000EFQ_1__m1	3.25	FALSE	0.0417883
ZNF143	RAMP1	2	dbcorrdb__ZMIZ1__ENCSR000EFQ_1__m1	3.25	FALSE	0.247292
ZNF143	RFX3	4	dbcorrdb__ZMIZ1__ENCSR000EFQ_1__m1	3.25	FALSE	0.29464
ZNF143	RNF11	5	dbcorrdb__ZMIZ1__ENCSR000EFQ_1__m1	3.25	FALSE	0.231869
ZNF143	RNF24	4	dbcorrdb__ZMIZ1__ENCSR000EFQ_1__m1	3.25	FALSE	0.326222
ZNF143	RPS29	3	dbcorrdb__ZMIZ1__ENCSR000EFQ_1__m1	3.25	FALSE	0.26872
ZNF143	RSBN1L	2	dbcorrdb__ZMIZ1__ENCSR000EFQ_1__m1	3.25	FALSE	0.491222
ZNF143	RSRC2	2	dbcorrdb__ZMIZ1__ENCSR000EFQ_1__m1	3.25	FALSE	0.321495
ZNF143	SAT1	2	dbcorrdb__ZMIZ1__ENCSR000EFQ_1__m1	3.25	FALSE	0.201183
ZNF143	SBF2	4	dbcorrdb__ZMIZ1__ENCSR000EFQ_1__m1	3.25	FALSE	0.0571125
ZNF143	SCYL2	3	dbcorrdb__ZMIZ1__ENCSR000EFQ_1__m1	3.25	FALSE	0.29676
ZNF143	SIN3A	4	dbcorrdb__ZMIZ1__ENCSR000EFQ_1__m1	3.25	FALSE	0.193955
ZNF143	SLC20A2	4	dbcorrdb__ZMIZ1__ENCSR000EFQ_1__m1	3.25	FALSE	0.0877958
ZNF143	SMAD5	2	dbcorrdb__ZMIZ1__ENCSR000EFQ_1__m1	3.25	FALSE	0.347294
ZNF143	SMG1	2	dbcorrdb__ZMIZ1__ENCSR000EFQ_1__m1	3.25	FALSE	0.114689
ZNF143	SNAPC3	2	dbcorrdb__ZMIZ1__ENCSR000EFQ_1__m1	3.25	FALSE	0.322115
ZNF143	SP3	4	dbcorrdb__ZMIZ1__ENCSR000EFQ_1__m1	3.25	FALSE	0.213284
ZNF143	SS18	4	dbcorrdb__ZMIZ1__ENCSR000EFQ_1__m1	3.25	FALSE	0.300015
ZNF143	SSPN	3	dbcorrdb__ZMIZ1__ENCSR000EFQ_1__m1	3.25	FALSE	0.713092
ZNF143	STAG1	5	dbcorrdb__ZMIZ1__ENCSR000EFQ_1__m1	3.25	FALSE	0.112535
ZNF143	SUCLG2	2	dbcorrdb__ZMIZ1__ENCSR000EFQ_1__m1	3.25	FALSE	0.0548881
ZNF143	SUGP2	2	dbcorrdb__ZMIZ1__ENCSR000EFQ_1__m1	3.25	FALSE	0.0206024
ZNF143	SVIL	4	dbcorrdb__ZMIZ1__ENCSR000EFQ_1__m1	3.25	FALSE	0.059811
ZNF143	SYNPO2	2	dbcorrdb__ZMIZ1__ENCSR000EFQ_1__m1	3.25	FALSE	0.0382399
ZNF143	TBCA	4	dbcorrdb__ZMIZ1__ENCSR000EFQ_1__m1	3.25	FALSE	0.0914827
ZNF143	TINAGL1	2	dbcorrdb__ZMIZ1__ENCSR000EFQ_1__m1	3.25	FALSE	0.388826
ZNF143	TJP2	2	dbcorrdb__ZMIZ1__ENCSR000EFQ_1__m1	3.25	FALSE	0.0766251
ZNF143	TMCC1	4	dbcorrdb__ZMIZ1__ENCSR000EFQ_1__m1	3.25	FALSE	0.0883274
ZNF143	TRIM24	4	dbcorrdb__ZMIZ1__ENCSR000EFQ_1__m1	3.25	FALSE	0.534669
ZNF143	TRPC1	2	dbcorrdb__ZMIZ1__ENCSR000EFQ_1__m1	3.25	FALSE	0.0818802
ZNF143	TTC17	2	dbcorrdb__ZMIZ1__ENCSR000EFQ_1__m1	3.25	FALSE	0.261333
ZNF143	TTC19	4	dbcorrdb__ZMIZ1__ENCSR000EFQ_1__m1	3.25	FALSE	0.074257
ZNF143	TUBGCP3	3	dbcorrdb__ZMIZ1__ENCSR000EFQ_1__m1	3.25	FALSE	1.32432
ZNF143	TXNRD1	2	dbcorrdb__ZMIZ1__ENCSR000EFQ_1__m1	3.25	FALSE	0.233478
ZNF143	UBAC2	2	dbcorrdb__ZMIZ1__ENCSR000EFQ_1__m1	3.25	FALSE	0.0654175
ZNF143	UBE2K	2	dbcorrdb__ZMIZ1__ENCSR000EFQ_1__m1	3.25	FALSE	0.042472
ZNF143	UBR4	3	dbcorrdb__ZMIZ1__ENCSR000EFQ_1__m1	3.25	FALSE	0.0745105
ZNF143	VAPA	5	dbcorrdb__ZMIZ1__ENCSR000EFQ_1__m1	3.25	FALSE	0.0523917
ZNF143	VPS13D	2	dbcorrdb__ZMIZ1__ENCSR000EFQ_1__m1	3.25	FALSE	0.0735923
ZNF143	WBP1L	3	dbcorrdb__ZMIZ1__ENCSR000EFQ_1__m1	3.25	FALSE	1.81847
ZNF143	WNT2B	2	dbcorrdb__ZMIZ1__ENCSR000EFQ_1__m1	3.25	FALSE	0.422976
ZNF143	WRN	2	dbcorrdb__ZMIZ1__ENCSR000EFQ_1__m1	3.25	FALSE	0.066783
ZNF143	XKR6	3	dbcorrdb__ZMIZ1__ENCSR000EFQ_1__m1	3.25	FALSE	0.153686
ZNF143	XPC	2	dbcorrdb__ZMIZ1__ENCSR000EFQ_1__m1	3.25	FALSE	0.141725
ZNF143	XPO6	3	dbcorrdb__ZMIZ1__ENCSR000EFQ_1__m1	3.25	FALSE	0.0940134
ZNF143	YTHDF3	3	dbcorrdb__ZMIZ1__ENCSR000EFQ_1__m1	3.25	FALSE	0.162
ZNF143	ZBTB16	5	dbcorrdb__ZMIZ1__ENCSR000EFQ_1__m1	3.25	FALSE	0.211998
ZNF143	ZDHHC3	2	dbcorrdb__ZMIZ1__ENCSR000EFQ_1__m1	3.25	FALSE	0.221559
ZNF143	ZFAND3	5	dbcorrdb__ZMIZ1__ENCSR000EFQ_1__m1	3.25	FALSE	0.0295172
ZNF143	ZNF148	4	dbcorrdb__ZMIZ1__ENCSR000EFQ_1__m1	3.25	FALSE	0.0633888
ZNF143	ZNF397	2	dbcorrdb__ZMIZ1__ENCSR000EFQ_1__m1	3.25	FALSE	0.0990084
ZNF143	ZZEF1	1	dbcorrdb__ZMIZ1__ENCSR000EFQ_1__m1	3.25	FALSE	0.00128397
ZNF143	ADCY5	2	dbcorrdb__EZH2__ENCSR000ARK_1__m4	3.09	FALSE	0.0493181
ZNF143	ADK	3	dbcorrdb__EZH2__ENCSR000ARK_1__m4	3.09	FALSE	0.072376
ZNF143	ANKRD27	2	dbcorrdb__EZH2__ENCSR000ARK_1__m4	3.09	FALSE	0.361893
ZNF143	ARID4A	3	dbcorrdb__EZH2__ENCSR000ARK_1__m4	3.09	FALSE	0.344544
ZNF143	ARNT	3	dbcorrdb__EZH2__ENCSR000ARK_1__m4	3.09	FALSE	1.18053
ZNF143	ATP6V1D	2	dbcorrdb__EZH2__ENCSR000ARK_1__m4	3.09	FALSE	0.15178
ZNF143	BCR	2	dbcorrdb__EZH2__ENCSR000ARK_1__m4	3.09	FALSE	0.186457
ZNF143	BTF3L4	2	dbcorrdb__EZH2__ENCSR000ARK_1__m4	3.09	FALSE	0.118139
ZNF143	C6orf62	2	dbcorrdb__EZH2__ENCSR000ARK_1__m4	3.09	FALSE	1.64619
ZNF143	CAMK2D	2	dbcorrdb__EZH2__ENCSR000ARK_1__m4	3.09	FALSE	0.0246575
ZNF143	CARS2	2	dbcorrdb__EZH2__ENCSR000ARK_1__m4	3.09	FALSE	0.408954
ZNF143	CCAR1	3	dbcorrdb__EZH2__ENCSR000ARK_1__m4	3.09	FALSE	0.372734
ZNF143	CCSER2	2	dbcorrdb__EZH2__ENCSR000ARK_1__m4	3.09	FALSE	0.0522713
ZNF143	CDR2	2	dbcorrdb__EZH2__ENCSR000ARK_1__m4	3.09	FALSE	0.163605
ZNF143	CHST3	2	dbcorrdb__EZH2__ENCSR000ARK_1__m4	3.09	FALSE	0.54567
ZNF143	CLIP4	2	dbcorrdb__EZH2__ENCSR000ARK_1__m4	3.09	FALSE	0.176321
ZNF143	COL12A1	3	dbcorrdb__EZH2__ENCSR000ARK_1__m4	3.09	FALSE	0.288354
ZNF143	COL1A1	2	dbcorrdb__EZH2__ENCSR000ARK_1__m4	3.09	FALSE	0.552743
ZNF143	COPS2	2	dbcorrdb__EZH2__ENCSR000ARK_1__m4	3.09	FALSE	0.262277
ZNF143	CREB1	3	dbcorrdb__EZH2__ENCSR000ARK_1__m4	3.09	FALSE	0.0981387
ZNF143	CTPS1	2	dbcorrdb__EZH2__ENCSR000ARK_1__m4	3.09	FALSE	1.32165
ZNF143	CYLD	2	dbcorrdb__EZH2__ENCSR000ARK_1__m4	3.09	FALSE	0.0732322
ZNF143	DDB1	3	dbcorrdb__EZH2__ENCSR000ARK_1__m4	3.09	FALSE	0.468168
ZNF143	DHX30	2	dbcorrdb__EZH2__ENCSR000ARK_1__m4	3.09	FALSE	0.279407
ZNF143	DLG1	2	dbcorrdb__EZH2__ENCSR000ARK_1__m4	3.09	FALSE	0.359497
ZNF143	DPY19L1	2	dbcorrdb__EZH2__ENCSR000ARK_1__m4	3.09	FALSE	0.378158
ZNF143	DTNBP1	2	dbcorrdb__EZH2__ENCSR000ARK_1__m4	3.09	FALSE	0.887723
ZNF143	EGFR	2	dbcorrdb__EZH2__ENCSR000ARK_1__m4	3.09	FALSE	0.0353214
ZNF143	EIF4EBP2	2	dbcorrdb__EZH2__ENCSR000ARK_1__m4	3.09	FALSE	0.279492
ZNF143	EIF4G3	3	dbcorrdb__EZH2__ENCSR000ARK_1__m4	3.09	FALSE	2.18448
ZNF143	ELL2	2	dbcorrdb__EZH2__ENCSR000ARK_1__m4	3.09	FALSE	0.0451996
ZNF143	ERICH1	2	dbcorrdb__EZH2__ENCSR000ARK_1__m4	3.09	FALSE	0.240902
ZNF143	EVI5	2	dbcorrdb__EZH2__ENCSR000ARK_1__m4	3.09	FALSE	0.0812565
ZNF143	FAM13B	2	dbcorrdb__EZH2__ENCSR000ARK_1__m4	3.09	FALSE	0.0359183
ZNF143	FAM219A	2	dbcorrdb__EZH2__ENCSR000ARK_1__m4	3.09	FALSE	1.55179
ZNF143	FAM76B	3	dbcorrdb__EZH2__ENCSR000ARK_1__m4	3.09	FALSE	0.266358
ZNF143	FAT4	2	dbcorrdb__EZH2__ENCSR000ARK_1__m4	3.09	FALSE	0.0505579
ZNF143	FBXW11	2	dbcorrdb__EZH2__ENCSR000ARK_1__m4	3.09	FALSE	0.0747755
ZNF143	FRS2	2	dbcorrdb__EZH2__ENCSR000ARK_1__m4	3.09	FALSE	0.148413
ZNF143	FRYL	2	dbcorrdb__EZH2__ENCSR000ARK_1__m4	3.09	FALSE	0.0377676
ZNF143	GOLGA8A	3	dbcorrdb__EZH2__ENCSR000ARK_1__m4	3.09	FALSE	0.514765
ZNF143	GOLIM4	2	dbcorrdb__EZH2__ENCSR000ARK_1__m4	3.09	FALSE	0.965269
ZNF143	HACE1	2	dbcorrdb__EZH2__ENCSR000ARK_1__m4	3.09	FALSE	0.119148
ZNF143	HNRNPLL	2	dbcorrdb__EZH2__ENCSR000ARK_1__m4	3.09	FALSE	0.345692
ZNF143	IGFBP2	3	dbcorrdb__EZH2__ENCSR000ARK_1__m4	3.09	FALSE	0.11903
ZNF143	ITCH	2	dbcorrdb__EZH2__ENCSR000ARK_1__m4	3.09	FALSE	0.0480028
ZNF143	ITGB5	3	dbcorrdb__EZH2__ENCSR000ARK_1__m4	3.09	FALSE	0.0638466
ZNF143	JAZF1	2	dbcorrdb__EZH2__ENCSR000ARK_1__m4	3.09	FALSE	0.0491628
ZNF143	KAT6A	3	dbcorrdb__EZH2__ENCSR000ARK_1__m4	3.09	FALSE	0.274518
ZNF143	KIDINS220	2	dbcorrdb__EZH2__ENCSR000ARK_1__m4	3.09	FALSE	0.0964148
ZNF143	KLF9	2	dbcorrdb__EZH2__ENCSR000ARK_1__m4	3.09	FALSE	0.0725483
ZNF143	KPNA3	2	dbcorrdb__EZH2__ENCSR000ARK_1__m4	3.09	FALSE	0.112198
ZNF143	LDLRAD4	2	dbcorrdb__EZH2__ENCSR000ARK_1__m4	3.09	FALSE	0.0165476
ZNF143	LPAR1	2	dbcorrdb__EZH2__ENCSR000ARK_1__m4	3.09	FALSE	0.166125
ZNF143	MBOAT2	2	dbcorrdb__EZH2__ENCSR000ARK_1__m4	3.09	FALSE	1.2194
ZNF143	MYH9	2	dbcorrdb__EZH2__ENCSR000ARK_1__m4	3.09	FALSE	0.10572
ZNF143	NAV2	2	dbcorrdb__EZH2__ENCSR000ARK_1__m4	3.09	FALSE	0.0533391
ZNF143	NCAM1	2	dbcorrdb__EZH2__ENCSR000ARK_1__m4	3.09	FALSE	0.0985075
ZNF143	NCKAP1	2	dbcorrdb__EZH2__ENCSR000ARK_1__m4	3.09	FALSE	0.0749411
ZNF143	NECTIN2	2	dbcorrdb__EZH2__ENCSR000ARK_1__m4	3.09	FALSE	0.440321
ZNF143	NEXN	2	dbcorrdb__EZH2__ENCSR000ARK_1__m4	3.09	FALSE	0.0786562
ZNF143	NINL	2	dbcorrdb__EZH2__ENCSR000ARK_1__m4	3.09	FALSE	0.218366
ZNF143	NUFIP2	3	dbcorrdb__EZH2__ENCSR000ARK_1__m4	3.09	FALSE	0.725728
ZNF143	OSBPL5	2	dbcorrdb__EZH2__ENCSR000ARK_1__m4	3.09	FALSE	0.214984
ZNF143	PAFAH1B2	3	dbcorrdb__EZH2__ENCSR000ARK_1__m4	3.09	FALSE	0.54024
ZNF143	PARG	2	dbcorrdb__EZH2__ENCSR000ARK_1__m4	3.09	FALSE	0.221675
ZNF143	PCNX1	2	dbcorrdb__EZH2__ENCSR000ARK_1__m4	3.09	FALSE	0.0799284
ZNF143	PDLIM1	3	dbcorrdb__EZH2__ENCSR000ARK_1__m4	3.09	FALSE	0.280766
ZNF143	PDS5A	3	dbcorrdb__EZH2__ENCSR000ARK_1__m4	3.09	FALSE	0.136821
ZNF143	PELI1	2	dbcorrdb__EZH2__ENCSR000ARK_1__m4	3.09	FALSE	1.25555
ZNF143	PHACTR1	2	dbcorrdb__EZH2__ENCSR000ARK_1__m4	3.09	FALSE	0.116217
ZNF143	PIK3C2A	3	dbcorrdb__EZH2__ENCSR000ARK_1__m4	3.09	FALSE	0.174358
ZNF143	PPP1CB	2	dbcorrdb__EZH2__ENCSR000ARK_1__m4	3.09	FALSE	0.0328683
ZNF143	PPP1R9A	2	dbcorrdb__EZH2__ENCSR000ARK_1__m4	3.09	FALSE	0.101423
ZNF143	PPP2R3A	3	dbcorrdb__EZH2__ENCSR000ARK_1__m4	3.09	FALSE	0.272765
ZNF143	PPP4R3B	2	dbcorrdb__EZH2__ENCSR000ARK_1__m4	3.09	FALSE	0.103338
ZNF143	PRDM10	3	dbcorrdb__EZH2__ENCSR000ARK_1__m4	3.09	FALSE	0.174829
ZNF143	PTGER3	2	dbcorrdb__EZH2__ENCSR000ARK_1__m4	3.09	FALSE	0.0840513
ZNF143	PTGIS	2	dbcorrdb__EZH2__ENCSR000ARK_1__m4	3.09	FALSE	0.0599813
ZNF143	RAB4A	2	dbcorrdb__EZH2__ENCSR000ARK_1__m4	3.09	FALSE	0.0851668
ZNF143	RALGAPB	3	dbcorrdb__EZH2__ENCSR000ARK_1__m4	3.09	FALSE	0.215484
ZNF143	RBM14	2	dbcorrdb__EZH2__ENCSR000ARK_1__m4	3.09	FALSE	0.236384
ZNF143	RGPD5	2	dbcorrdb__EZH2__ENCSR000ARK_1__m4	3.09	FALSE	0.0981716
ZNF143	RIOK3	2	dbcorrdb__EZH2__ENCSR000ARK_1__m4	3.09	FALSE	0.260449
ZNF143	RLF	3	dbcorrdb__EZH2__ENCSR000ARK_1__m4	3.09	FALSE	0.306719
ZNF143	RNF180	2	dbcorrdb__EZH2__ENCSR000ARK_1__m4	3.09	FALSE	0.0981485
ZNF143	RPRD2	3	dbcorrdb__EZH2__ENCSR000ARK_1__m4	3.09	FALSE	0.0492298
ZNF143	RSPRY1	2	dbcorrdb__EZH2__ENCSR000ARK_1__m4	3.09	FALSE	0.4979
ZNF143	SGK3	2	dbcorrdb__EZH2__ENCSR000ARK_1__m4	3.09	FALSE	0.274743
ZNF143	SHOC2	2	dbcorrdb__EZH2__ENCSR000ARK_1__m4	3.09	FALSE	0.21945
ZNF143	SLC35D1	2	dbcorrdb__EZH2__ENCSR000ARK_1__m4	3.09	FALSE	0.0693025
ZNF143	SLC35E2B	2	dbcorrdb__EZH2__ENCSR000ARK_1__m4	3.09	FALSE	0.395024
ZNF143	SMAD4	2	dbcorrdb__EZH2__ENCSR000ARK_1__m4	3.09	FALSE	0.14502
ZNF143	SMAP1	2	dbcorrdb__EZH2__ENCSR000ARK_1__m4	3.09	FALSE	0.157524
ZNF143	SNTB1	3	dbcorrdb__EZH2__ENCSR000ARK_1__m4	3.09	FALSE	1.11862
ZNF143	SNX25	2	dbcorrdb__EZH2__ENCSR000ARK_1__m4	3.09	FALSE	0.213794
ZNF143	SPEG	2	dbcorrdb__EZH2__ENCSR000ARK_1__m4	3.09	FALSE	0.272711
ZNF143	SPRED2	3	dbcorrdb__EZH2__ENCSR000ARK_1__m4	3.09	FALSE	0.0686682
ZNF143	STT3B	3	dbcorrdb__EZH2__ENCSR000ARK_1__m4	3.09	FALSE	0.137111
ZNF143	TAB3	3	dbcorrdb__EZH2__ENCSR000ARK_1__m4	3.09	FALSE	0.646071
ZNF143	TC2N	2	dbcorrdb__EZH2__ENCSR000ARK_1__m4	3.09	FALSE	0.0914106
ZNF143	TCEA1	2	dbcorrdb__EZH2__ENCSR000ARK_1__m4	3.09	FALSE	0.565137
ZNF143	TEAD3	3	dbcorrdb__EZH2__ENCSR000ARK_1__m4	3.09	FALSE	0.398174
ZNF143	TNRC6B	3	dbcorrdb__EZH2__ENCSR000ARK_1__m4	3.09	FALSE	0.0253067
ZNF143	TPK1	2	dbcorrdb__EZH2__ENCSR000ARK_1__m4	3.09	FALSE	0.121984
ZNF143	UBE2H	3	dbcorrdb__EZH2__ENCSR000ARK_1__m4	3.09	FALSE	0.0456826
ZNF143	UBL3	2	dbcorrdb__EZH2__ENCSR000ARK_1__m4	3.09	FALSE	0.270458
ZNF143	UQCRC2	2	dbcorrdb__EZH2__ENCSR000ARK_1__m4	3.09	FALSE	0.120844
ZNF143	WASF2	3	dbcorrdb__EZH2__ENCSR000ARK_1__m4	3.09	FALSE	0.160624
ZNF143	WIPI1	3	dbcorrdb__EZH2__ENCSR000ARK_1__m4	3.09	FALSE	0.199074
ZNF143	ZMAT1	3	dbcorrdb__EZH2__ENCSR000ARK_1__m4	3.09	FALSE	0.242116
ZNF143	ZNF292	3	dbcorrdb__EZH2__ENCSR000ARK_1__m4	3.09	FALSE	0.0905442
ZNF143	ZNF326	2	dbcorrdb__EZH2__ENCSR000ARK_1__m4	3.09	FALSE	0.0888288
ZNF143	ZNF44	2	dbcorrdb__EZH2__ENCSR000ARK_1__m4	3.09	FALSE	0.434048
ZNF143	ZNF605	2	dbcorrdb__EZH2__ENCSR000ARK_1__m4	3.09	FALSE	0.306905
ZNF143	ZNRF2	2	dbcorrdb__EZH2__ENCSR000ARK_1__m4	3.09	FALSE	0.885183
ZNF143	ALS2	1	dbcorrdb__ATF3__ENCSR000BKC_1__m3	3.03	FALSE	0.846675
ZNF143	ANKHD1	1	dbcorrdb__ATF3__ENCSR000BKC_1__m3	3.03	FALSE	0.13448
ZNF143	AP1G1	1	dbcorrdb__ATF3__ENCSR000BKC_1__m3	3.03	FALSE	0.158239
ZNF143	AP2B1	1	dbcorrdb__ATF3__ENCSR000BKC_1__m3	3.03	FALSE	0.0416435
ZNF143	AP4S1	1	dbcorrdb__ATF3__ENCSR000BKC_1__m3	3.03	FALSE	0.970734
ZNF143	APPBP2	1	dbcorrdb__ATF3__ENCSR000BKC_1__m3	3.03	FALSE	0.10745
ZNF143	ARHGAP29	1	dbcorrdb__ATF3__ENCSR000BKC_1__m3	3.03	FALSE	0.407391
ZNF143	ATF2	1	dbcorrdb__ATF3__ENCSR000BKC_1__m3	3.03	FALSE	0.261035
ZNF143	ATP10D	1	dbcorrdb__ATF3__ENCSR000BKC_1__m3	3.03	FALSE	0.0510204
ZNF143	ATP6AP2	1	dbcorrdb__ATF3__ENCSR000BKC_1__m3	3.03	FALSE	1.24264
ZNF143	ATP6V1A	1	dbcorrdb__ATF3__ENCSR000BKC_1__m3	3.03	FALSE	0.102956
ZNF143	BDP1	1	dbcorrdb__ATF3__ENCSR000BKC_1__m3	3.03	FALSE	0.0765409
ZNF143	BRWD3	1	dbcorrdb__ATF3__ENCSR000BKC_1__m3	3.03	FALSE	0.0741122
ZNF143	BTRC	1	dbcorrdb__ATF3__ENCSR000BKC_1__m3	3.03	FALSE	0.666005
ZNF143	C11orf49	1	dbcorrdb__ATF3__ENCSR000BKC_1__m3	3.03	FALSE	0.0515653
ZNF143	C1D	1	dbcorrdb__ATF3__ENCSR000BKC_1__m3	3.03	FALSE	0.0802729
ZNF143	CALD1	1	dbcorrdb__ATF3__ENCSR000BKC_1__m3	3.03	FALSE	0.175632
ZNF143	CAP1	1	dbcorrdb__ATF3__ENCSR000BKC_1__m3	3.03	FALSE	0.868185
ZNF143	CATSPER2	1	dbcorrdb__ATF3__ENCSR000BKC_1__m3	3.03	FALSE	0.197966
ZNF143	CBWD1	1	dbcorrdb__ATF3__ENCSR000BKC_1__m3	3.03	FALSE	0.36674
ZNF143	CCDC144A	1	dbcorrdb__ATF3__ENCSR000BKC_1__m3	3.03	FALSE	0.147502
ZNF143	CCDC146	1	dbcorrdb__ATF3__ENCSR000BKC_1__m3	3.03	FALSE	0.356766
ZNF143	CCDC171	1	dbcorrdb__ATF3__ENCSR000BKC_1__m3	3.03	FALSE	0.0885706
ZNF143	CCNH	1	dbcorrdb__ATF3__ENCSR000BKC_1__m3	3.03	FALSE	0.0604227
ZNF143	CCNL2	1	dbcorrdb__ATF3__ENCSR000BKC_1__m3	3.03	FALSE	0.326446
ZNF143	CDC27	1	dbcorrdb__ATF3__ENCSR000BKC_1__m3	3.03	FALSE	0.0651162
ZNF143	CDH13	1	dbcorrdb__ATF3__ENCSR000BKC_1__m3	3.03	FALSE	0.0148643
ZNF143	CEP162	1	dbcorrdb__ATF3__ENCSR000BKC_1__m3	3.03	FALSE	0.0835265
ZNF143	CERS6	1	dbcorrdb__ATF3__ENCSR000BKC_1__m3	3.03	FALSE	0.101021
ZNF143	CHD9	1	dbcorrdb__ATF3__ENCSR000BKC_1__m3	3.03	FALSE	0.200805
ZNF143	CLASP1	1	dbcorrdb__ATF3__ENCSR000BKC_1__m3	3.03	FALSE	0.0338601
ZNF143	CLTC	1	dbcorrdb__ATF3__ENCSR000BKC_1__m3	3.03	FALSE	0.155017
ZNF143	CMSS1	1	dbcorrdb__ATF3__ENCSR000BKC_1__m3	3.03	FALSE	0.13861
ZNF143	CNOT1	1	dbcorrdb__ATF3__ENCSR000BKC_1__m3	3.03	FALSE	0.165681
ZNF143	COL16A1	1	dbcorrdb__ATF3__ENCSR000BKC_1__m3	3.03	FALSE	0.0698245
ZNF143	CWC22	1	dbcorrdb__ATF3__ENCSR000BKC_1__m3	3.03	FALSE	0.603425
ZNF143	CYFIP1	1	dbcorrdb__ATF3__ENCSR000BKC_1__m3	3.03	FALSE	0.0561846
ZNF143	DDX17	1	dbcorrdb__ATF3__ENCSR000BKC_1__m3	3.03	FALSE	0.0569765
ZNF143	DDX5	1	dbcorrdb__ATF3__ENCSR000BKC_1__m3	3.03	FALSE	0.0202329
ZNF143	DHX36	1	dbcorrdb__ATF3__ENCSR000BKC_1__m3	3.03	FALSE	0.0594546
ZNF143	DHX9	1	dbcorrdb__ATF3__ENCSR000BKC_1__m3	3.03	FALSE	0.176627
ZNF143	DSTN	1	dbcorrdb__ATF3__ENCSR000BKC_1__m3	3.03	FALSE	0.0771779
ZNF143	EEF2K	1	dbcorrdb__ATF3__ENCSR000BKC_1__m3	3.03	FALSE	0.0919215
ZNF143	EFR3A	1	dbcorrdb__ATF3__ENCSR000BKC_1__m3	3.03	FALSE	0.178449
ZNF143	ELP3	1	dbcorrdb__ATF3__ENCSR000BKC_1__m3	3.03	FALSE	0.140603
ZNF143	ENSA	1	dbcorrdb__ATF3__ENCSR000BKC_1__m3	3.03	FALSE	0.0954996
ZNF143	ERCC6	1	dbcorrdb__ATF3__ENCSR000BKC_1__m3	3.03	FALSE	0.317261
ZNF143	ETAA1	1	dbcorrdb__ATF3__ENCSR000BKC_1__m3	3.03	FALSE	0.961803
ZNF143	FAF2	1	dbcorrdb__ATF3__ENCSR000BKC_1__m3	3.03	FALSE	0.109343
ZNF143	FAM13A	1	dbcorrdb__ATF3__ENCSR000BKC_1__m3	3.03	FALSE	0.21921
ZNF143	FER	1	dbcorrdb__ATF3__ENCSR000BKC_1__m3	3.03	FALSE	0.0306119
ZNF143	FMNL3	1	dbcorrdb__ATF3__ENCSR000BKC_1__m3	3.03	FALSE	0.105981
ZNF143	FMO4	1	dbcorrdb__ATF3__ENCSR000BKC_1__m3	3.03	FALSE	0.0741481
ZNF143	FRMD4A	1	dbcorrdb__ATF3__ENCSR000BKC_1__m3	3.03	FALSE	0.0423109
ZNF143	GFM1	1	dbcorrdb__ATF3__ENCSR000BKC_1__m3	3.03	FALSE	0.266708
ZNF143	GGA2	1	dbcorrdb__ATF3__ENCSR000BKC_1__m3	3.03	FALSE	0.0930039
ZNF143	GLIS3	1	dbcorrdb__ATF3__ENCSR000BKC_1__m3	3.03	FALSE	0.112839
ZNF143	GNS	1	dbcorrdb__ATF3__ENCSR000BKC_1__m3	3.03	FALSE	0.286698
ZNF143	GOSR1	1	dbcorrdb__ATF3__ENCSR000BKC_1__m3	3.03	FALSE	0.0815941
ZNF143	GTF3C2	1	dbcorrdb__ATF3__ENCSR000BKC_1__m3	3.03	FALSE	1.11753
ZNF143	GTPBP10	1	dbcorrdb__ATF3__ENCSR000BKC_1__m3	3.03	FALSE	0.0199735
ZNF143	HERC2	1	dbcorrdb__ATF3__ENCSR000BKC_1__m3	3.03	FALSE	0.221458
ZNF143	HNRNPDL	1	dbcorrdb__ATF3__ENCSR000BKC_1__m3	3.03	FALSE	0.0981217
ZNF143	HPS5	1	dbcorrdb__ATF3__ENCSR000BKC_1__m3	3.03	FALSE	0.0822782
ZNF143	ICE2	1	dbcorrdb__ATF3__ENCSR000BKC_1__m3	3.03	FALSE	0.137231
ZNF143	INTS3	1	dbcorrdb__ATF3__ENCSR000BKC_1__m3	3.03	FALSE	1.43099
ZNF143	INTS8	1	dbcorrdb__ATF3__ENCSR000BKC_1__m3	3.03	FALSE	0.201327
ZNF143	IPO8	1	dbcorrdb__ATF3__ENCSR000BKC_1__m3	3.03	FALSE	0.122549
ZNF143	IPPK	1	dbcorrdb__ATF3__ENCSR000BKC_1__m3	3.03	FALSE	0.705891
ZNF143	IRAK3	1	dbcorrdb__ATF3__ENCSR000BKC_1__m3	3.03	FALSE	0.23364
ZNF143	ITSN2	1	dbcorrdb__ATF3__ENCSR000BKC_1__m3	3.03	FALSE	0.0414114
ZNF143	KDM4C	1	dbcorrdb__ATF3__ENCSR000BKC_1__m3	3.03	FALSE	0.0499718
ZNF143	KHDRBS1	1	dbcorrdb__ATF3__ENCSR000BKC_1__m3	3.03	FALSE	0.0637429
ZNF143	KPNA6	1	dbcorrdb__ATF3__ENCSR000BKC_1__m3	3.03	FALSE	0.137095
ZNF143	LARP4	1	dbcorrdb__ATF3__ENCSR000BKC_1__m3	3.03	FALSE	0.217966
ZNF143	LDAH	1	dbcorrdb__ATF3__ENCSR000BKC_1__m3	3.03	FALSE	0.188876
ZNF143	LGR4	1	dbcorrdb__ATF3__ENCSR000BKC_1__m3	3.03	FALSE	0.331211
ZNF143	LRP1	1	dbcorrdb__ATF3__ENCSR000BKC_1__m3	3.03	FALSE	0.0562995
ZNF143	LRPPRC	1	dbcorrdb__ATF3__ENCSR000BKC_1__m3	3.03	FALSE	0.0567146
ZNF143	MAGT1	1	dbcorrdb__ATF3__ENCSR000BKC_1__m3	3.03	FALSE	0.511429
ZNF143	MAOA	1	dbcorrdb__ATF3__ENCSR000BKC_1__m3	3.03	FALSE	0.122547
ZNF143	MCU	1	dbcorrdb__ATF3__ENCSR000BKC_1__m3	3.03	FALSE	0.154084
ZNF143	MDN1	1	dbcorrdb__ATF3__ENCSR000BKC_1__m3	3.03	FALSE	0.0870151
ZNF143	MED27	1	dbcorrdb__ATF3__ENCSR000BKC_1__m3	3.03	FALSE	0.118315
ZNF143	MED4	1	dbcorrdb__ATF3__ENCSR000BKC_1__m3	3.03	FALSE	0.90912
ZNF143	MFF	1	dbcorrdb__ATF3__ENCSR000BKC_1__m3	3.03	FALSE	1.03087
ZNF143	MFSD14B	1	dbcorrdb__ATF3__ENCSR000BKC_1__m3	3.03	FALSE	0.319506
ZNF143	MON2	1	dbcorrdb__ATF3__ENCSR000BKC_1__m3	3.03	FALSE	0.132147
ZNF143	MPHOSPH8	1	dbcorrdb__ATF3__ENCSR000BKC_1__m3	3.03	FALSE	0.0362728
ZNF143	MPP5	1	dbcorrdb__ATF3__ENCSR000BKC_1__m3	3.03	FALSE	0.190663
ZNF143	MTDH	1	dbcorrdb__ATF3__ENCSR000BKC_1__m3	3.03	FALSE	0.335356
ZNF143	MTMR3	1	dbcorrdb__ATF3__ENCSR000BKC_1__m3	3.03	FALSE	0.0716252
ZNF143	MTUS2	1	dbcorrdb__ATF3__ENCSR000BKC_1__m3	3.03	FALSE	0.0407237
ZNF143	MYEF2	1	dbcorrdb__ATF3__ENCSR000BKC_1__m3	3.03	FALSE	0.0401248
ZNF143	MYL6	1	dbcorrdb__ATF3__ENCSR000BKC_1__m3	3.03	FALSE	0.0112005
ZNF143	MYOF	1	dbcorrdb__ATF3__ENCSR000BKC_1__m3	3.03	FALSE	0.146652
ZNF143	NAA15	1	dbcorrdb__ATF3__ENCSR000BKC_1__m3	3.03	FALSE	0.105903
ZNF143	NBN	1	dbcorrdb__ATF3__ENCSR000BKC_1__m3	3.03	FALSE	1.03109
ZNF143	NEK1	1	dbcorrdb__ATF3__ENCSR000BKC_1__m3	3.03	FALSE	0.063948
ZNF143	NOL10	1	dbcorrdb__ATF3__ENCSR000BKC_1__m3	3.03	FALSE	0.0726871
ZNF143	NPAT	1	dbcorrdb__ATF3__ENCSR000BKC_1__m3	3.03	FALSE	0.256212
ZNF143	NRDC	1	dbcorrdb__ATF3__ENCSR000BKC_1__m3	3.03	FALSE	0.481289
ZNF143	NSUN4	1	dbcorrdb__ATF3__ENCSR000BKC_1__m3	3.03	FALSE	0.784234
ZNF143	OTULIN	1	dbcorrdb__ATF3__ENCSR000BKC_1__m3	3.03	FALSE	0.241351
ZNF143	P3H2	1	dbcorrdb__ATF3__ENCSR000BKC_1__m3	3.03	FALSE	0.0665982
ZNF143	PACRGL	1	dbcorrdb__ATF3__ENCSR000BKC_1__m3	3.03	FALSE	0.0882125
ZNF143	PCM1	1	dbcorrdb__ATF3__ENCSR000BKC_1__m3	3.03	FALSE	0.250641
ZNF143	PCNP	1	dbcorrdb__ATF3__ENCSR000BKC_1__m3	3.03	FALSE	0.378542
ZNF143	PDIA5	1	dbcorrdb__ATF3__ENCSR000BKC_1__m3	3.03	FALSE	0.561348
ZNF143	PLAGL1	1	dbcorrdb__ATF3__ENCSR000BKC_1__m3	3.03	FALSE	0.0561997
ZNF143	PLEKHH2	1	dbcorrdb__ATF3__ENCSR000BKC_1__m3	3.03	FALSE	0.0817109
ZNF143	PNISR	1	dbcorrdb__ATF3__ENCSR000BKC_1__m3	3.03	FALSE	0.0348617
ZNF143	POLG2	1	dbcorrdb__ATF3__ENCSR000BKC_1__m3	3.03	FALSE	0.139969
ZNF143	PPIL4	1	dbcorrdb__ATF3__ENCSR000BKC_1__m3	3.03	FALSE	0.334363
ZNF143	PRKRIP1	1	dbcorrdb__ATF3__ENCSR000BKC_1__m3	3.03	FALSE	0.651958
ZNF143	PRRC2C	1	dbcorrdb__ATF3__ENCSR000BKC_1__m3	3.03	FALSE	0.180092
ZNF143	PSPC1	1	dbcorrdb__ATF3__ENCSR000BKC_1__m3	3.03	FALSE	0.371959
ZNF143	PUM3	1	dbcorrdb__ATF3__ENCSR000BKC_1__m3	3.03	FALSE	0.320934
ZNF143	RAB28	1	dbcorrdb__ATF3__ENCSR000BKC_1__m3	3.03	FALSE	0.0835844
ZNF143	RABGAP1	1	dbcorrdb__ATF3__ENCSR000BKC_1__m3	3.03	FALSE	0.275199
ZNF143	RAD9A	1	dbcorrdb__ATF3__ENCSR000BKC_1__m3	3.03	FALSE	0.0665091
ZNF143	RALGAPA1	1	dbcorrdb__ATF3__ENCSR000BKC_1__m3	3.03	FALSE	0.167179
ZNF143	RBM28	1	dbcorrdb__ATF3__ENCSR000BKC_1__m3	3.03	FALSE	0.419989
ZNF143	RBMS3	1	dbcorrdb__ATF3__ENCSR000BKC_1__m3	3.03	FALSE	0.0843639
ZNF143	RNF149	1	dbcorrdb__ATF3__ENCSR000BKC_1__m3	3.03	FALSE	0.0688072
ZNF143	RNF168	1	dbcorrdb__ATF3__ENCSR000BKC_1__m3	3.03	FALSE	0.366643
ZNF143	RNF214	1	dbcorrdb__ATF3__ENCSR000BKC_1__m3	3.03	FALSE	0.213047
ZNF143	RPRD1A	1	dbcorrdb__ATF3__ENCSR000BKC_1__m3	3.03	FALSE	0.109759
ZNF143	RSRP1	1	dbcorrdb__ATF3__ENCSR000BKC_1__m3	3.03	FALSE	0.0400879
ZNF143	RUBCN	1	dbcorrdb__ATF3__ENCSR000BKC_1__m3	3.03	FALSE	1.4623
ZNF143	S100PBP	1	dbcorrdb__ATF3__ENCSR000BKC_1__m3	3.03	FALSE	0.189128
ZNF143	SACM1L	1	dbcorrdb__ATF3__ENCSR000BKC_1__m3	3.03	FALSE	0.0956501
ZNF143	SCFD1	1	dbcorrdb__ATF3__ENCSR000BKC_1__m3	3.03	FALSE	0.131668
ZNF143	SENP2	1	dbcorrdb__ATF3__ENCSR000BKC_1__m3	3.03	FALSE	2.50407
ZNF143	SETX	1	dbcorrdb__ATF3__ENCSR000BKC_1__m3	3.03	FALSE	1.00493
ZNF143	SLC30A9	1	dbcorrdb__ATF3__ENCSR000BKC_1__m3	3.03	FALSE	0.260941
ZNF143	SLMAP	1	dbcorrdb__ATF3__ENCSR000BKC_1__m3	3.03	FALSE	0.045342
ZNF143	SMC5	1	dbcorrdb__ATF3__ENCSR000BKC_1__m3	3.03	FALSE	0.0962373
ZNF143	SNTA1	1	dbcorrdb__ATF3__ENCSR000BKC_1__m3	3.03	FALSE	0.53548
ZNF143	SPG7	1	dbcorrdb__ATF3__ENCSR000BKC_1__m3	3.03	FALSE	0.168887
ZNF143	SPTLC2	1	dbcorrdb__ATF3__ENCSR000BKC_1__m3	3.03	FALSE	0.258345
ZNF143	SSR3	1	dbcorrdb__ATF3__ENCSR000BKC_1__m3	3.03	FALSE	0.407109
ZNF143	STARD13	1	dbcorrdb__ATF3__ENCSR000BKC_1__m3	3.03	FALSE	0.0408251
ZNF143	SUMF1	1	dbcorrdb__ATF3__ENCSR000BKC_1__m3	3.03	FALSE	0.158896
ZNF143	SWAP70	1	dbcorrdb__ATF3__ENCSR000BKC_1__m3	3.03	FALSE	0.266931
ZNF143	SYNRG	1	dbcorrdb__ATF3__ENCSR000BKC_1__m3	3.03	FALSE	0.180728
ZNF143	TAF15	1	dbcorrdb__ATF3__ENCSR000BKC_1__m3	3.03	FALSE	0.0407345
ZNF143	TCAIM	1	dbcorrdb__ATF3__ENCSR000BKC_1__m3	3.03	FALSE	0.0673191
ZNF143	TCERG1	1	dbcorrdb__ATF3__ENCSR000BKC_1__m3	3.03	FALSE	0.0256506
ZNF143	TDG	1	dbcorrdb__ATF3__ENCSR000BKC_1__m3	3.03	FALSE	0.251353
ZNF143	TFCP2	1	dbcorrdb__ATF3__ENCSR000BKC_1__m3	3.03	FALSE	0.106482
ZNF143	TMEM165	1	dbcorrdb__ATF3__ENCSR000BKC_1__m3	3.03	FALSE	0.0845618
ZNF143	TMEM30A	1	dbcorrdb__ATF3__ENCSR000BKC_1__m3	3.03	FALSE	0.217455
ZNF143	TMEM39A	1	dbcorrdb__ATF3__ENCSR000BKC_1__m3	3.03	FALSE	0.234632
ZNF143	TMF1	1	dbcorrdb__ATF3__ENCSR000BKC_1__m3	3.03	FALSE	0.382045
ZNF143	TOM1	1	dbcorrdb__ATF3__ENCSR000BKC_1__m3	3.03	FALSE	0.463022
ZNF143	TOM1L1	1	dbcorrdb__ATF3__ENCSR000BKC_1__m3	3.03	FALSE	0.914239
ZNF143	TOPBP1	1	dbcorrdb__ATF3__ENCSR000BKC_1__m3	3.03	FALSE	0.107171
ZNF143	TPST1	1	dbcorrdb__ATF3__ENCSR000BKC_1__m3	3.03	FALSE	1.6348
ZNF143	TRA2B	1	dbcorrdb__ATF3__ENCSR000BKC_1__m3	3.03	FALSE	0.108451
ZNF143	TRIM13	1	dbcorrdb__ATF3__ENCSR000BKC_1__m3	3.03	FALSE	0.414271
ZNF143	TRIM27	1	dbcorrdb__ATF3__ENCSR000BKC_1__m3	3.03	FALSE	0.113476
ZNF143	TSTD2	1	dbcorrdb__ATF3__ENCSR000BKC_1__m3	3.03	FALSE	0.146209
ZNF143	TTC21B	1	dbcorrdb__ATF3__ENCSR000BKC_1__m3	3.03	FALSE	0.112279
ZNF143	UBE3B	1	dbcorrdb__ATF3__ENCSR000BKC_1__m3	3.03	FALSE	1.18398
ZNF143	UBQLN1	1	dbcorrdb__ATF3__ENCSR000BKC_1__m3	3.03	FALSE	0.155302
ZNF143	UBR1	1	dbcorrdb__ATF3__ENCSR000BKC_1__m3	3.03	FALSE	0.449289
ZNF143	UNC13B	1	dbcorrdb__ATF3__ENCSR000BKC_1__m3	3.03	FALSE	0.0553019
ZNF143	VEZT	1	dbcorrdb__ATF3__ENCSR000BKC_1__m3	3.03	FALSE	0.0883028
ZNF143	WDPCP	1	dbcorrdb__ATF3__ENCSR000BKC_1__m3	3.03	FALSE	0.0970264
ZNF143	WDR25	1	dbcorrdb__ATF3__ENCSR000BKC_1__m3	3.03	FALSE	0.381449
ZNF143	WDR59	1	dbcorrdb__ATF3__ENCSR000BKC_1__m3	3.03	FALSE	0.351751
ZNF143	WSB1	1	dbcorrdb__ATF3__ENCSR000BKC_1__m3	3.03	FALSE	0.0498951
ZNF143	YTHDC2	1	dbcorrdb__ATF3__ENCSR000BKC_1__m3	3.03	FALSE	0.15161
ZNF143	YWHAE	1	dbcorrdb__ATF3__ENCSR000BKC_1__m3	3.03	FALSE	0.105499
ZNF143	ZDHHC13	1	dbcorrdb__ATF3__ENCSR000BKC_1__m3	3.03	FALSE	0.591756
ZNF143	ZFC3H1	1	dbcorrdb__ATF3__ENCSR000BKC_1__m3	3.03	FALSE	0.069833
ZNF143	ZNF207	1	dbcorrdb__ATF3__ENCSR000BKC_1__m3	3.03	FALSE	0.0454816
ZNF143	ZNF518A	1	dbcorrdb__ATF3__ENCSR000BKC_1__m3	3.03	FALSE	0.107635
ZNF143	ZNF655	1	dbcorrdb__ATF3__ENCSR000BKC_1__m3	3.03	FALSE	0.371801
ZNF143	ZNF75D	1	dbcorrdb__ATF3__ENCSR000BKC_1__m3	3.03	FALSE	1.02091
ZNF143	ZNF793	1	dbcorrdb__ATF3__ENCSR000BKC_1__m3	3.03	FALSE	0.109346
ZNF143	ZNF81	1	dbcorrdb__ATF3__ENCSR000BKC_1__m3	3.03	FALSE	0.0660402
ZNF146	CYP2R1	2	hocomoco__OZF_HUMAN.H11MO.0.C	3.58	TRUE	4.34179
ZNF146	FADS2	2	hocomoco__OZF_HUMAN.H11MO.0.C	3.58	TRUE	4.06664
ZNF146	PSMD14	2	hocomoco__OZF_HUMAN.H11MO.0.C	3.58	TRUE	10.9059
ZNF148	DYRK1A	2	dbcorrdb__MAZ__ENCSR000EFF_1__m1	3.52	FALSE	13.5373
ZNF148	KANSL1	3	dbcorrdb__MAZ__ENCSR000EFF_1__m1	3.52	FALSE	18.4319
ZNF148	LRRFIP2	1	dbcorrdb__MAZ__ENCSR000EFF_1__m1	3.52	FALSE	13.1642
ZNF148	POGZ	2	dbcorrdb__MAZ__ENCSR000EFF_1__m1	3.52	FALSE	13.9075
ZNF148	PUM2	2	dbcorrdb__MAZ__ENCSR000EFF_1__m1	3.52	FALSE	18.4116
ZNF148	TSC22D1	3	dbcorrdb__MAZ__ENCSR000EFF_1__m1	3.52	FALSE	12.8333
ZNF148	VGLL4	2	dbcorrdb__MAZ__ENCSR000EFF_1__m1	3.52	FALSE	12.9838
ZNF148	ZBTB20	3	dbcorrdb__MAZ__ENCSR000EFF_1__m1	3.52	FALSE	13.0408
ZNF148	ZNF148	3	dbcorrdb__MAZ__ENCSR000EFF_1__m1	3.52	FALSE	NA
ZNF148	BBX	2	hocomoco__SP1_MOUSE.H11MO.0.A	3.48	FALSE	20.6391
ZNF148	DCAF6	1	hocomoco__SP1_MOUSE.H11MO.0.A	3.48	FALSE	20.0157
ZNF148	DLG1	1	hocomoco__SP1_MOUSE.H11MO.0.A	3.48	FALSE	17.641
ZNF148	MLLT10	1	hocomoco__SP1_MOUSE.H11MO.0.A	3.48	FALSE	16.287
ZNF148	SENP7	1	hocomoco__SP1_MOUSE.H11MO.0.A	3.48	FALSE	12.9836
ZNF148	STRN3	1	hocomoco__SP1_MOUSE.H11MO.0.A	3.48	FALSE	18.4413
ZNF148	ZNF292	2	hocomoco__SP1_MOUSE.H11MO.0.A	3.48	FALSE	12.513
ZNF235	PITPNA	2	transfac_pro__M06859	3.53	TRUE	7.476
ZNF235	SGPL1	2	transfac_pro__M06859	3.53	TRUE	4.31893
ZNF235	ADGRL3	1	transfac_pro__M06859	3.02	TRUE	4.72856
ZNF235	GOPC	1	transfac_pro__M06859	3.02	TRUE	5.06101
ZNF235	NCOA5	1	transfac_pro__M06859	3.02	TRUE	5.38752
ZNF235	USP49	1	transfac_pro__M06859	3.02	TRUE	4.17034
ZNF250	CTDSP1	1	transfac_pro__M06140	3.58	TRUE	1.15609
ZNF250	FAM216A	1	transfac_pro__M06140	3.58	TRUE	2.4633
ZNF250	SCARA3	1	transfac_pro__M06140	3.58	TRUE	1.96828
ZNF250	SLAIN1	1	transfac_pro__M06140	3.58	TRUE	0.850725
ZNF250	ZNF250	1	transfac_pro__M06140	3.58	TRUE	NA
ZNF250	ZNF316	1	transfac_pro__M06140	3.58	TRUE	0.923929
ZNF263	MTERF1	2	hocomoco__FLI1_MOUSE.H11MO.1.A	4.6	FALSE	1.65801
ZNF263	PLXND1	1	hocomoco__FLI1_MOUSE.H11MO.1.A	4.6	FALSE	1.87321
ZNF263	PRR12	2	hocomoco__FLI1_MOUSE.H11MO.1.A	4.6	FALSE	5.05379
ZNF263	RFTN2	2	hocomoco__FLI1_MOUSE.H11MO.1.A	4.6	FALSE	4.54181
ZNF263	SPRY1	1	hocomoco__FLI1_MOUSE.H11MO.1.A	4.51	FALSE	2.13344
ZNF263	DNAL1	1	transfac_pro__M06816	3.52	TRUE	1.09092
ZNF263	FAAP20	2	transfac_pro__M06816	3.52	TRUE	2.11019
ZNF263	GOSR2	2	transfac_pro__M06816	3.52	TRUE	1.87948
ZNF263	ZC3H3	1	transfac_pro__M06816	3.52	TRUE	1.87389
ZNF274	ABI1	4	dbcorrdb__TAF1__ENCSR000BJN_1__m1	5.29	FALSE	0.362605
ZNF274	ABL2	4	dbcorrdb__TAF1__ENCSR000BJN_1__m1	5.29	FALSE	0.0904845
ZNF274	ACACA	2	dbcorrdb__TAF1__ENCSR000BJN_1__m1	5.29	FALSE	0.481166
ZNF274	ACAP2	2	dbcorrdb__TAF1__ENCSR000BJN_1__m1	5.29	FALSE	0.164368
ZNF274	ACTB	2	dbcorrdb__TAF1__ENCSR000BJN_1__m1	5.29	FALSE	0.0385886
ZNF274	ACTG1	4	dbcorrdb__TAF1__ENCSR000BJN_1__m1	5.29	FALSE	0.178153
ZNF274	ACTN4	2	dbcorrdb__TAF1__ENCSR000BJN_1__m1	5.29	FALSE	0.0460533
ZNF274	ACYP2	2	dbcorrdb__TAF1__ENCSR000BJN_1__m1	5.29	FALSE	0.056695
ZNF274	ADGRB3	4	dbcorrdb__TAF1__ENCSR000BJN_1__m1	5.29	FALSE	0.0987977
ZNF274	ADIPOR2	4	dbcorrdb__TAF1__ENCSR000BJN_1__m1	5.29	FALSE	0.0284652
ZNF274	AEBP1	4	dbcorrdb__TAF1__ENCSR000BJN_1__m1	5.29	FALSE	0.0523243
ZNF274	AFF4	2	dbcorrdb__TAF1__ENCSR000BJN_1__m1	5.29	FALSE	0.403842
ZNF274	AFTPH	4	dbcorrdb__TAF1__ENCSR000BJN_1__m1	5.29	FALSE	0.0563636
ZNF274	AGAP1	2	dbcorrdb__TAF1__ENCSR000BJN_1__m1	5.29	FALSE	0.0853422
ZNF274	AGFG1	2	dbcorrdb__TAF1__ENCSR000BJN_1__m1	5.29	FALSE	0.14123
ZNF274	AHCTF1	4	dbcorrdb__TAF1__ENCSR000BJN_1__m1	5.29	FALSE	0.447738
ZNF274	AHR	4	dbcorrdb__TAF1__ENCSR000BJN_1__m1	5.29	FALSE	0.647831
ZNF274	ALG13	2	dbcorrdb__TAF1__ENCSR000BJN_1__m1	5.29	FALSE	1.46539
ZNF274	ALMS1	2	dbcorrdb__TAF1__ENCSR000BJN_1__m1	5.29	FALSE	0.16293
ZNF274	ALS2	2	dbcorrdb__TAF1__ENCSR000BJN_1__m1	5.29	FALSE	0.115016
ZNF274	ANAPC4	2	dbcorrdb__TAF1__ENCSR000BJN_1__m1	5.29	FALSE	0.409597
ZNF274	ANAPC5	2	dbcorrdb__TAF1__ENCSR000BJN_1__m1	5.29	FALSE	0.0842062
ZNF274	ANKH	2	dbcorrdb__TAF1__ENCSR000BJN_1__m1	5.29	FALSE	0.133839
ZNF274	ANKRD11	4	dbcorrdb__TAF1__ENCSR000BJN_1__m1	5.29	FALSE	0.060852
ZNF274	ANKRD16	6	dbcorrdb__TAF1__ENCSR000BJN_1__m1	5.29	FALSE	2.00137
ZNF274	ANKRD28	2	dbcorrdb__TAF1__ENCSR000BJN_1__m1	5.29	FALSE	0.0704373
ZNF274	AP4E1	2	dbcorrdb__TAF1__ENCSR000BJN_1__m1	5.29	FALSE	0.382661
ZNF274	APC	4	dbcorrdb__TAF1__ENCSR000BJN_1__m1	5.29	FALSE	0.0754201
ZNF274	APPL2	2	dbcorrdb__TAF1__ENCSR000BJN_1__m1	5.29	FALSE	0.0678549
ZNF274	ARF4	2	dbcorrdb__TAF1__ENCSR000BJN_1__m1	5.29	FALSE	0.0837809
ZNF274	ARFGAP3	2	dbcorrdb__TAF1__ENCSR000BJN_1__m1	5.29	FALSE	0.127858
ZNF274	ARHGAP12	4	dbcorrdb__TAF1__ENCSR000BJN_1__m1	5.29	FALSE	0.063833
ZNF274	ARHGAP5	4	dbcorrdb__TAF1__ENCSR000BJN_1__m1	5.29	FALSE	0.065658
ZNF274	ARID4B	4	dbcorrdb__TAF1__ENCSR000BJN_1__m1	5.29	FALSE	0.0454118
ZNF274	ARID5B	4	dbcorrdb__TAF1__ENCSR000BJN_1__m1	5.29	FALSE	0.0534817
ZNF274	ARMC2	2	dbcorrdb__TAF1__ENCSR000BJN_1__m1	5.29	FALSE	0.066599
ZNF274	ARNT	4	dbcorrdb__TAF1__ENCSR000BJN_1__m1	5.29	FALSE	0.06398
ZNF274	ARPC3	2	dbcorrdb__TAF1__ENCSR000BJN_1__m1	5.29	FALSE	0.129144
ZNF274	ASB3	2	dbcorrdb__TAF1__ENCSR000BJN_1__m1	5.29	FALSE	0.235005
ZNF274	ASCC2	2	dbcorrdb__TAF1__ENCSR000BJN_1__m1	5.29	FALSE	0.168046
ZNF274	ASXL2	2	dbcorrdb__TAF1__ENCSR000BJN_1__m1	5.29	FALSE	0.131309
ZNF274	ATAD2B	2	dbcorrdb__TAF1__ENCSR000BJN_1__m1	5.29	FALSE	0.133152
ZNF274	ATF6	2	dbcorrdb__TAF1__ENCSR000BJN_1__m1	5.29	FALSE	0.229524
ZNF274	ATG4B	4	dbcorrdb__TAF1__ENCSR000BJN_1__m1	5.29	FALSE	0.220113
ZNF274	ATG5	2	dbcorrdb__TAF1__ENCSR000BJN_1__m1	5.29	FALSE	0.44128
ZNF274	ATP2A2	2	dbcorrdb__TAF1__ENCSR000BJN_1__m1	5.29	FALSE	0.259555
ZNF274	ATP8B1	2	dbcorrdb__TAF1__ENCSR000BJN_1__m1	5.29	FALSE	0.472636
ZNF274	BANP	4	dbcorrdb__TAF1__ENCSR000BJN_1__m1	5.29	FALSE	0.115119
ZNF274	BBX	2	dbcorrdb__TAF1__ENCSR000BJN_1__m1	5.29	FALSE	0.10743
ZNF274	BCAR3	2	dbcorrdb__TAF1__ENCSR000BJN_1__m1	5.29	FALSE	0.0763337
ZNF274	BPTF	4	dbcorrdb__TAF1__ENCSR000BJN_1__m1	5.29	FALSE	0.100554
ZNF274	C11orf54	2	dbcorrdb__TAF1__ENCSR000BJN_1__m1	5.29	FALSE	0.272943
ZNF274	C11orf58	2	dbcorrdb__TAF1__ENCSR000BJN_1__m1	5.29	FALSE	0.201222
ZNF274	CAAP1	2	dbcorrdb__TAF1__ENCSR000BJN_1__m1	5.29	FALSE	0.178659
ZNF274	CALU	2	dbcorrdb__TAF1__ENCSR000BJN_1__m1	5.29	FALSE	0.0802767
ZNF274	CAMSAP2	2	dbcorrdb__TAF1__ENCSR000BJN_1__m1	5.29	FALSE	0.153451
ZNF274	CAP2	2	dbcorrdb__TAF1__ENCSR000BJN_1__m1	5.29	FALSE	0.0415835
ZNF274	CARF	2	dbcorrdb__TAF1__ENCSR000BJN_1__m1	5.29	FALSE	1.62909
ZNF274	CAV1	2	dbcorrdb__TAF1__ENCSR000BJN_1__m1	5.29	FALSE	0.114816
ZNF274	CBX7	2	dbcorrdb__TAF1__ENCSR000BJN_1__m1	5.29	FALSE	0.115239
ZNF274	CCAR1	4	dbcorrdb__TAF1__ENCSR000BJN_1__m1	5.29	FALSE	1.48992
ZNF274	CCM2	2	dbcorrdb__TAF1__ENCSR000BJN_1__m1	5.29	FALSE	0.401666
ZNF274	CCND2	4	dbcorrdb__TAF1__ENCSR000BJN_1__m1	5.29	FALSE	0.180468
ZNF274	CDC37L1	2	dbcorrdb__TAF1__ENCSR000BJN_1__m1	5.29	FALSE	0.178524
ZNF274	CDC42BPA	4	dbcorrdb__TAF1__ENCSR000BJN_1__m1	5.29	FALSE	0.0396822
ZNF274	CDH11	2	dbcorrdb__TAF1__ENCSR000BJN_1__m1	5.29	FALSE	0.0863692
ZNF274	CDK12	2	dbcorrdb__TAF1__ENCSR000BJN_1__m1	5.29	FALSE	0.171299
ZNF274	CDKL5	4	dbcorrdb__TAF1__ENCSR000BJN_1__m1	5.29	FALSE	0.229453
ZNF274	CDS2	2	dbcorrdb__TAF1__ENCSR000BJN_1__m1	5.29	FALSE	0.0889089
ZNF274	CELF2	4	dbcorrdb__TAF1__ENCSR000BJN_1__m1	5.29	FALSE	0.0539376
ZNF274	CEP112	2	dbcorrdb__TAF1__ENCSR000BJN_1__m1	5.29	FALSE	0.0336385
ZNF274	CEP126	4	dbcorrdb__TAF1__ENCSR000BJN_1__m1	5.29	FALSE	0.284846
ZNF274	CEP44	2	dbcorrdb__TAF1__ENCSR000BJN_1__m1	5.29	FALSE	0.176297
ZNF274	CEP57	2	dbcorrdb__TAF1__ENCSR000BJN_1__m1	5.29	FALSE	0.186608
ZNF274	CEPT1	2	dbcorrdb__TAF1__ENCSR000BJN_1__m1	5.29	FALSE	0.0990771
ZNF274	CFAP36	2	dbcorrdb__TAF1__ENCSR000BJN_1__m1	5.29	FALSE	0.999984
ZNF274	CFLAR	2	dbcorrdb__TAF1__ENCSR000BJN_1__m1	5.29	FALSE	0.0694018
ZNF274	CGGBP1	4	dbcorrdb__TAF1__ENCSR000BJN_1__m1	5.29	FALSE	0.230624
ZNF274	CHD2	4	dbcorrdb__TAF1__ENCSR000BJN_1__m1	5.29	FALSE	0.0745985
ZNF274	CHTOP	4	dbcorrdb__TAF1__ENCSR000BJN_1__m1	5.29	FALSE	0.15306
ZNF274	CLASP1	4	dbcorrdb__TAF1__ENCSR000BJN_1__m1	5.29	FALSE	0.0272779
ZNF274	CLOCK	2	dbcorrdb__TAF1__ENCSR000BJN_1__m1	5.29	FALSE	0.239864
ZNF274	CLTC	4	dbcorrdb__TAF1__ENCSR000BJN_1__m1	5.29	FALSE	0.121366
ZNF274	CNOT1	4	dbcorrdb__TAF1__ENCSR000BJN_1__m1	5.29	FALSE	0.0163222
ZNF274	CNOT4	4	dbcorrdb__TAF1__ENCSR000BJN_1__m1	5.29	FALSE	3.25524
ZNF274	CNOT8	2	dbcorrdb__TAF1__ENCSR000BJN_1__m1	5.29	FALSE	0.25361
ZNF274	COL12A1	2	dbcorrdb__TAF1__ENCSR000BJN_1__m1	5.29	FALSE	0.694759
ZNF274	CPE	2	dbcorrdb__TAF1__ENCSR000BJN_1__m1	5.29	FALSE	0.319598
ZNF274	CPSF7	4	dbcorrdb__TAF1__ENCSR000BJN_1__m1	5.29	FALSE	0.597896
ZNF274	CRAMP1	4	dbcorrdb__TAF1__ENCSR000BJN_1__m1	5.29	FALSE	1.17534
ZNF274	CRBN	2	dbcorrdb__TAF1__ENCSR000BJN_1__m1	5.29	FALSE	0.213916
ZNF274	CREB1	4	dbcorrdb__TAF1__ENCSR000BJN_1__m1	5.29	FALSE	0.0872986
ZNF274	CREB3L2	2	dbcorrdb__TAF1__ENCSR000BJN_1__m1	5.29	FALSE	0.141631
ZNF274	CRIM1	2	dbcorrdb__TAF1__ENCSR000BJN_1__m1	5.29	FALSE	0.0381265
ZNF274	CRK	4	dbcorrdb__TAF1__ENCSR000BJN_1__m1	5.29	FALSE	0.543163
ZNF274	CSNK1D	4	dbcorrdb__TAF1__ENCSR000BJN_1__m1	5.29	FALSE	0.254034
ZNF274	CSNK2A1	4	dbcorrdb__TAF1__ENCSR000BJN_1__m1	5.29	FALSE	0.082347
ZNF274	CTDSPL2	2	dbcorrdb__TAF1__ENCSR000BJN_1__m1	5.29	FALSE	0.146869
ZNF274	CUL3	4	dbcorrdb__TAF1__ENCSR000BJN_1__m1	5.29	FALSE	1.17202
ZNF274	CUL4B	4	dbcorrdb__TAF1__ENCSR000BJN_1__m1	5.29	FALSE	1.00911
ZNF274	CWC22	2	dbcorrdb__TAF1__ENCSR000BJN_1__m1	5.29	FALSE	0.124044
ZNF274	CYB5R3	4	dbcorrdb__TAF1__ENCSR000BJN_1__m1	5.29	FALSE	0.010491
ZNF274	DAP	2	dbcorrdb__TAF1__ENCSR000BJN_1__m1	5.29	FALSE	0.0903887
ZNF274	DDB1	2	dbcorrdb__TAF1__ENCSR000BJN_1__m1	5.29	FALSE	0.0863672
ZNF274	DDI2	2	dbcorrdb__TAF1__ENCSR000BJN_1__m1	5.29	FALSE	0.704172
ZNF274	DDX17	4	dbcorrdb__TAF1__ENCSR000BJN_1__m1	5.29	FALSE	0.027357
ZNF274	DDX42	2	dbcorrdb__TAF1__ENCSR000BJN_1__m1	5.29	FALSE	0.102385
ZNF274	DDX46	2	dbcorrdb__TAF1__ENCSR000BJN_1__m1	5.29	FALSE	0.304032
ZNF274	DENND1A	2	dbcorrdb__TAF1__ENCSR000BJN_1__m1	5.29	FALSE	0.0337935
ZNF274	DENND4A	4	dbcorrdb__TAF1__ENCSR000BJN_1__m1	5.29	FALSE	0.0818032
ZNF274	DENR	2	dbcorrdb__TAF1__ENCSR000BJN_1__m1	5.29	FALSE	0.0561271
ZNF274	DESI2	2	dbcorrdb__TAF1__ENCSR000BJN_1__m1	5.29	FALSE	0.467841
ZNF274	DGKH	4	dbcorrdb__TAF1__ENCSR000BJN_1__m1	5.29	FALSE	0.0392311
ZNF274	DHX36	2	dbcorrdb__TAF1__ENCSR000BJN_1__m1	5.29	FALSE	0.0610514
ZNF274	DIAPH1	2	dbcorrdb__TAF1__ENCSR000BJN_1__m1	5.29	FALSE	0.136821
ZNF274	DICER1	2	dbcorrdb__TAF1__ENCSR000BJN_1__m1	5.29	FALSE	0.059298
ZNF274	DLC1	2	dbcorrdb__TAF1__ENCSR000BJN_1__m1	5.29	FALSE	0.030066
ZNF274	DLD	2	dbcorrdb__TAF1__ENCSR000BJN_1__m1	5.29	FALSE	0.720715
ZNF274	DMTF1	4	dbcorrdb__TAF1__ENCSR000BJN_1__m1	5.29	FALSE	0.0353024
ZNF274	DNAJA1	2	dbcorrdb__TAF1__ENCSR000BJN_1__m1	5.29	FALSE	0.281955
ZNF274	DNAJC5	4	dbcorrdb__TAF1__ENCSR000BJN_1__m1	5.29	FALSE	0.635993
ZNF274	DOCK1	4	dbcorrdb__TAF1__ENCSR000BJN_1__m1	5.29	FALSE	0.144676
ZNF274	DOCK5	4	dbcorrdb__TAF1__ENCSR000BJN_1__m1	5.29	FALSE	0.0389589
ZNF274	DPP8	2	dbcorrdb__TAF1__ENCSR000BJN_1__m1	5.29	FALSE	0.489704
ZNF274	DPP9	2	dbcorrdb__TAF1__ENCSR000BJN_1__m1	5.29	FALSE	0.512678
ZNF274	DPY19L3	2	dbcorrdb__TAF1__ENCSR000BJN_1__m1	5.29	FALSE	1.09733
ZNF274	DUSP6	2	dbcorrdb__TAF1__ENCSR000BJN_1__m1	5.29	FALSE	0.111524
ZNF274	DYRK1A	4	dbcorrdb__TAF1__ENCSR000BJN_1__m1	5.29	FALSE	0.109724
ZNF274	EBF1	4	dbcorrdb__TAF1__ENCSR000BJN_1__m1	5.29	FALSE	0.0429142
ZNF274	EED	2	dbcorrdb__TAF1__ENCSR000BJN_1__m1	5.29	FALSE	0.399457
ZNF274	EFR3A	2	dbcorrdb__TAF1__ENCSR000BJN_1__m1	5.29	FALSE	0.107886
ZNF274	EIF1	2	dbcorrdb__TAF1__ENCSR000BJN_1__m1	5.29	FALSE	0.355438
ZNF274	EIF4G1	4	dbcorrdb__TAF1__ENCSR000BJN_1__m1	5.29	FALSE	0.703248
ZNF274	ELOVL5	2	dbcorrdb__TAF1__ENCSR000BJN_1__m1	5.29	FALSE	0.182907
ZNF274	ENSA	2	dbcorrdb__TAF1__ENCSR000BJN_1__m1	5.29	FALSE	0.257353
ZNF274	EP300	4	dbcorrdb__TAF1__ENCSR000BJN_1__m1	5.29	FALSE	0.159848
ZNF274	EPS15	2	dbcorrdb__TAF1__ENCSR000BJN_1__m1	5.29	FALSE	0.0402071
ZNF274	ERG	2	dbcorrdb__TAF1__ENCSR000BJN_1__m1	5.29	FALSE	0.104888
ZNF274	ERO1B	4	dbcorrdb__TAF1__ENCSR000BJN_1__m1	5.29	FALSE	0.296732
ZNF274	ETNK1	2	dbcorrdb__TAF1__ENCSR000BJN_1__m1	5.29	FALSE	0.575884
ZNF274	ETV5	4	dbcorrdb__TAF1__ENCSR000BJN_1__m1	5.29	FALSE	0.594715
ZNF274	EVA1C	2	dbcorrdb__TAF1__ENCSR000BJN_1__m1	5.29	FALSE	0.0394423
ZNF274	EXT1	4	dbcorrdb__TAF1__ENCSR000BJN_1__m1	5.29	FALSE	0.0233772
ZNF274	EZR	4	dbcorrdb__TAF1__ENCSR000BJN_1__m1	5.29	FALSE	0.424919
ZNF274	FAM219B	4	dbcorrdb__TAF1__ENCSR000BJN_1__m1	5.29	FALSE	0.139607
ZNF274	FAM3C	2	dbcorrdb__TAF1__ENCSR000BJN_1__m1	5.29	FALSE	0.260354
ZNF274	FAM49B	2	dbcorrdb__TAF1__ENCSR000BJN_1__m1	5.29	FALSE	0.119709
ZNF274	FAM76B	2	dbcorrdb__TAF1__ENCSR000BJN_1__m1	5.29	FALSE	0.185376
ZNF274	FAR1	2	dbcorrdb__TAF1__ENCSR000BJN_1__m1	5.29	FALSE	0.350479
ZNF274	FAT1	4	dbcorrdb__TAF1__ENCSR000BJN_1__m1	5.29	FALSE	0.13743
ZNF274	FBXL3	4	dbcorrdb__TAF1__ENCSR000BJN_1__m1	5.29	FALSE	0.448319
ZNF274	FBXO34	2	dbcorrdb__TAF1__ENCSR000BJN_1__m1	5.29	FALSE	0.555968
ZNF274	FBXO38	2	dbcorrdb__TAF1__ENCSR000BJN_1__m1	5.29	FALSE	0.239116
ZNF274	FBXO42	4	dbcorrdb__TAF1__ENCSR000BJN_1__m1	5.29	FALSE	0.292344
ZNF274	FBXO9	2	dbcorrdb__TAF1__ENCSR000BJN_1__m1	5.29	FALSE	0.441157
ZNF274	FCHSD2	2	dbcorrdb__TAF1__ENCSR000BJN_1__m1	5.29	FALSE	0.0717789
ZNF274	FERMT2	2	dbcorrdb__TAF1__ENCSR000BJN_1__m1	5.29	FALSE	0.064765
ZNF274	FHOD3	2	dbcorrdb__TAF1__ENCSR000BJN_1__m1	5.29	FALSE	0.0294502
ZNF274	FMNL3	2	dbcorrdb__TAF1__ENCSR000BJN_1__m1	5.29	FALSE	0.364064
ZNF274	FN1	2	dbcorrdb__TAF1__ENCSR000BJN_1__m1	5.29	FALSE	0.158231
ZNF274	FNBP4	2	dbcorrdb__TAF1__ENCSR000BJN_1__m1	5.29	FALSE	0.298146
ZNF274	FNDC3B	2	dbcorrdb__TAF1__ENCSR000BJN_1__m1	5.29	FALSE	0.0194301
ZNF274	FNTB	4	dbcorrdb__TAF1__ENCSR000BJN_1__m1	5.29	FALSE	0.100954
ZNF274	FOXJ3	2	dbcorrdb__TAF1__ENCSR000BJN_1__m1	5.29	FALSE	0.248757
ZNF274	FOXO3	4	dbcorrdb__TAF1__ENCSR000BJN_1__m1	5.29	FALSE	0.091565
ZNF274	FRA10AC1	2	dbcorrdb__TAF1__ENCSR000BJN_1__m1	5.29	FALSE	0.109129
ZNF274	FRMD3	2	dbcorrdb__TAF1__ENCSR000BJN_1__m1	5.29	FALSE	4.59396
ZNF274	FUBP1	2	dbcorrdb__TAF1__ENCSR000BJN_1__m1	5.29	FALSE	0.0478011
ZNF274	G3BP1	2	dbcorrdb__TAF1__ENCSR000BJN_1__m1	5.29	FALSE	0.0866031
ZNF274	GALNT18	2	dbcorrdb__TAF1__ENCSR000BJN_1__m1	5.29	FALSE	0.0539102
ZNF274	GALNT7	2	dbcorrdb__TAF1__ENCSR000BJN_1__m1	5.29	FALSE	0.0775755
ZNF274	GAPVD1	4	dbcorrdb__TAF1__ENCSR000BJN_1__m1	5.29	FALSE	0.596515
ZNF274	GAREM1	4	dbcorrdb__TAF1__ENCSR000BJN_1__m1	5.29	FALSE	0.0869989
ZNF274	GART	4	dbcorrdb__TAF1__ENCSR000BJN_1__m1	5.29	FALSE	0.346776
ZNF274	GDI2	2	dbcorrdb__TAF1__ENCSR000BJN_1__m1	5.29	FALSE	1.13869
ZNF274	GFPT1	4	dbcorrdb__TAF1__ENCSR000BJN_1__m1	5.29	FALSE	0.0903102
ZNF274	GGA1	2	dbcorrdb__TAF1__ENCSR000BJN_1__m1	5.29	FALSE	0.641355
ZNF274	GLMN	2	dbcorrdb__TAF1__ENCSR000BJN_1__m1	5.29	FALSE	0.151365
ZNF274	GNAI3	2	dbcorrdb__TAF1__ENCSR000BJN_1__m1	5.29	FALSE	0.109671
ZNF274	GNPAT	4	dbcorrdb__TAF1__ENCSR000BJN_1__m1	5.29	FALSE	0.121047
ZNF274	GOLGA3	2	dbcorrdb__TAF1__ENCSR000BJN_1__m1	5.29	FALSE	0.127224
ZNF274	GOLT1B	2	dbcorrdb__TAF1__ENCSR000BJN_1__m1	5.29	FALSE	0.935786
ZNF274	GOPC	2	dbcorrdb__TAF1__ENCSR000BJN_1__m1	5.29	FALSE	0.480286
ZNF274	GOSR1	2	dbcorrdb__TAF1__ENCSR000BJN_1__m1	5.29	FALSE	0.538673
ZNF274	GPATCH2L	2	dbcorrdb__TAF1__ENCSR000BJN_1__m1	5.29	FALSE	0.214081
ZNF274	GPR176	2	dbcorrdb__TAF1__ENCSR000BJN_1__m1	5.29	FALSE	0.026777
ZNF274	GREB1L	2	dbcorrdb__TAF1__ENCSR000BJN_1__m1	5.29	FALSE	0.03687
ZNF274	GSE1	4	dbcorrdb__TAF1__ENCSR000BJN_1__m1	5.29	FALSE	0.0756859
ZNF274	HDLBP	2	dbcorrdb__TAF1__ENCSR000BJN_1__m1	5.29	FALSE	0.111241
ZNF274	HECTD4	4	dbcorrdb__TAF1__ENCSR000BJN_1__m1	5.29	FALSE	0.0727141
ZNF274	HERC3	2	dbcorrdb__TAF1__ENCSR000BJN_1__m1	5.29	FALSE	0.404699
ZNF274	HIPK3	4	dbcorrdb__TAF1__ENCSR000BJN_1__m1	5.29	FALSE	0.064626
ZNF274	HLTF	2	dbcorrdb__TAF1__ENCSR000BJN_1__m1	5.29	FALSE	0.107793
ZNF274	HMBOX1	2	dbcorrdb__TAF1__ENCSR000BJN_1__m1	5.29	FALSE	0.713536
ZNF274	HMGXB3	7	dbcorrdb__TAF1__ENCSR000BJN_1__m1	5.29	FALSE	1.94614
ZNF274	HNRNPA2B1	4	dbcorrdb__TAF1__ENCSR000BJN_1__m1	5.29	FALSE	0.157716
ZNF274	HNRNPA3	2	dbcorrdb__TAF1__ENCSR000BJN_1__m1	5.29	FALSE	0.288772
ZNF274	HNRNPH1	4	dbcorrdb__TAF1__ENCSR000BJN_1__m1	5.29	FALSE	0.312394
ZNF274	HNRNPH3	4	dbcorrdb__TAF1__ENCSR000BJN_1__m1	5.29	FALSE	0.889315
ZNF274	HOOK2	2	dbcorrdb__TAF1__ENCSR000BJN_1__m1	5.29	FALSE	0.887355
ZNF274	HSP90AA1	2	dbcorrdb__TAF1__ENCSR000BJN_1__m1	5.29	FALSE	0.0950824
ZNF274	IFT172	2	dbcorrdb__TAF1__ENCSR000BJN_1__m1	5.29	FALSE	0.0982118
ZNF274	IFT80	4	dbcorrdb__TAF1__ENCSR000BJN_1__m1	5.29	FALSE	0.0873349
ZNF274	IL6ST	2	dbcorrdb__TAF1__ENCSR000BJN_1__m1	5.29	FALSE	0.0722774
ZNF274	ILKAP	4	dbcorrdb__TAF1__ENCSR000BJN_1__m1	5.29	FALSE	0.117801
ZNF274	INO80	4	dbcorrdb__TAF1__ENCSR000BJN_1__m1	5.29	FALSE	0.391936
ZNF274	INPP4B	2	dbcorrdb__TAF1__ENCSR000BJN_1__m1	5.29	FALSE	0.0539258
ZNF274	INTS3	2	dbcorrdb__TAF1__ENCSR000BJN_1__m1	5.29	FALSE	0.115462
ZNF274	INTS8	2	dbcorrdb__TAF1__ENCSR000BJN_1__m1	5.29	FALSE	0.608653
ZNF274	INTS9	2	dbcorrdb__TAF1__ENCSR000BJN_1__m1	5.29	FALSE	0.171885
ZNF274	INTU	4	dbcorrdb__TAF1__ENCSR000BJN_1__m1	5.29	FALSE	0.321451
ZNF274	IP6K2	2	dbcorrdb__TAF1__ENCSR000BJN_1__m1	5.29	FALSE	0.649509
ZNF274	IPO8	2	dbcorrdb__TAF1__ENCSR000BJN_1__m1	5.29	FALSE	0.359174
ZNF274	IRF2	2	dbcorrdb__TAF1__ENCSR000BJN_1__m1	5.29	FALSE	0.211275
ZNF274	ITGB1	2	dbcorrdb__TAF1__ENCSR000BJN_1__m1	5.29	FALSE	0.248377
ZNF274	ITSN2	4	dbcorrdb__TAF1__ENCSR000BJN_1__m1	5.29	FALSE	0.0235541
ZNF274	JADE1	4	dbcorrdb__TAF1__ENCSR000BJN_1__m1	5.29	FALSE	1.13424
ZNF274	JAK2	4	dbcorrdb__TAF1__ENCSR000BJN_1__m1	5.29	FALSE	0.0871428
ZNF274	JAM3	2	dbcorrdb__TAF1__ENCSR000BJN_1__m1	5.29	FALSE	0.0646805
ZNF274	JMJD1C	2	dbcorrdb__TAF1__ENCSR000BJN_1__m1	5.29	FALSE	0.0455695
ZNF274	KANSL2	4	dbcorrdb__TAF1__ENCSR000BJN_1__m1	5.29	FALSE	0.148161
ZNF274	KAT6A	4	dbcorrdb__TAF1__ENCSR000BJN_1__m1	5.29	FALSE	0.231804
ZNF274	KCNT2	2	dbcorrdb__TAF1__ENCSR000BJN_1__m1	5.29	FALSE	0.0184411
ZNF274	KCTD20	2	dbcorrdb__TAF1__ENCSR000BJN_1__m1	5.29	FALSE	0.622344
ZNF274	KIAA0319L	4	dbcorrdb__TAF1__ENCSR000BJN_1__m1	5.29	FALSE	0.0833676
ZNF274	KIF13A	4	dbcorrdb__TAF1__ENCSR000BJN_1__m1	5.29	FALSE	0.0260147
ZNF274	KLC1	4	dbcorrdb__TAF1__ENCSR000BJN_1__m1	5.29	FALSE	0.118409
ZNF274	KLHDC2	2	dbcorrdb__TAF1__ENCSR000BJN_1__m1	5.29	FALSE	0.0728942
ZNF274	KLHL20	2	dbcorrdb__TAF1__ENCSR000BJN_1__m1	5.29	FALSE	0.110339
ZNF274	KPNA6	2	dbcorrdb__TAF1__ENCSR000BJN_1__m1	5.29	FALSE	0.107734
ZNF274	KRAS	4	dbcorrdb__TAF1__ENCSR000BJN_1__m1	5.29	FALSE	0.96717
ZNF274	KYAT1	2	dbcorrdb__TAF1__ENCSR000BJN_1__m1	5.29	FALSE	0.109017
ZNF274	KYAT3	2	dbcorrdb__TAF1__ENCSR000BJN_1__m1	5.29	FALSE	0.265899
ZNF274	LIMCH1	2	dbcorrdb__TAF1__ENCSR000BJN_1__m1	5.29	FALSE	0.0425603
ZNF274	LIMS1	2	dbcorrdb__TAF1__ENCSR000BJN_1__m1	5.29	FALSE	0.0620654
ZNF274	LMO7	2	dbcorrdb__TAF1__ENCSR000BJN_1__m1	5.29	FALSE	0.0912106
ZNF274	LMTK2	4	dbcorrdb__TAF1__ENCSR000BJN_1__m1	5.29	FALSE	0.40259
ZNF274	LPXN	2	dbcorrdb__TAF1__ENCSR000BJN_1__m1	5.29	FALSE	0.0971651
ZNF274	LRIG2	2	dbcorrdb__TAF1__ENCSR000BJN_1__m1	5.29	FALSE	0.845257
ZNF274	LRRC37B	4	dbcorrdb__TAF1__ENCSR000BJN_1__m1	5.29	FALSE	0.175429
ZNF274	LRRC41	4	dbcorrdb__TAF1__ENCSR000BJN_1__m1	5.29	FALSE	0.289281
ZNF274	LRRFIP1	2	dbcorrdb__TAF1__ENCSR000BJN_1__m1	5.29	FALSE	0.0301246
ZNF274	LRRFIP2	2	dbcorrdb__TAF1__ENCSR000BJN_1__m1	5.29	FALSE	0.0957327
ZNF274	LRSAM1	2	dbcorrdb__TAF1__ENCSR000BJN_1__m1	5.29	FALSE	0.115883
ZNF274	LSM14A	4	dbcorrdb__TAF1__ENCSR000BJN_1__m1	5.29	FALSE	0.104177
ZNF274	MAGT1	2	dbcorrdb__TAF1__ENCSR000BJN_1__m1	5.29	FALSE	0.118859
ZNF274	MAML1	4	dbcorrdb__TAF1__ENCSR000BJN_1__m1	5.29	FALSE	0.238268
ZNF274	MAN2A2	2	dbcorrdb__TAF1__ENCSR000BJN_1__m1	5.29	FALSE	0.484982
ZNF274	MAPK6	4	dbcorrdb__TAF1__ENCSR000BJN_1__m1	5.29	FALSE	0.209124
ZNF274	2022-03-07	2	dbcorrdb__TAF1__ENCSR000BJN_1__m1	5.29	FALSE	0.0512865
ZNF274	MBTPS2	2	dbcorrdb__TAF1__ENCSR000BJN_1__m1	5.29	FALSE	0.159168
ZNF274	MCMBP	4	dbcorrdb__TAF1__ENCSR000BJN_1__m1	5.29	FALSE	0.151789
ZNF274	MDH1	2	dbcorrdb__TAF1__ENCSR000BJN_1__m1	5.29	FALSE	0.00908261
ZNF274	MDM2	4	dbcorrdb__TAF1__ENCSR000BJN_1__m1	5.29	FALSE	0.110045
ZNF274	MDM4	4	dbcorrdb__TAF1__ENCSR000BJN_1__m1	5.29	FALSE	0.056898
ZNF274	MECP2	2	dbcorrdb__TAF1__ENCSR000BJN_1__m1	5.29	FALSE	0.4481
ZNF274	MED23	2	dbcorrdb__TAF1__ENCSR000BJN_1__m1	5.29	FALSE	0.319247
ZNF274	MED4	2	dbcorrdb__TAF1__ENCSR000BJN_1__m1	5.29	FALSE	0.139209
ZNF274	MEMO1	2	dbcorrdb__TAF1__ENCSR000BJN_1__m1	5.29	FALSE	0.320495
ZNF274	MGRN1	4	dbcorrdb__TAF1__ENCSR000BJN_1__m1	5.29	FALSE	0.29834
ZNF274	MNAT1	2	dbcorrdb__TAF1__ENCSR000BJN_1__m1	5.29	FALSE	0.125582
ZNF274	MOK	2	dbcorrdb__TAF1__ENCSR000BJN_1__m1	5.29	FALSE	0.282836
ZNF274	MORF4L1	4	dbcorrdb__TAF1__ENCSR000BJN_1__m1	5.29	FALSE	0.413702
ZNF274	MPDZ	2	dbcorrdb__TAF1__ENCSR000BJN_1__m1	5.29	FALSE	0.0352669
ZNF274	MROH1	2	dbcorrdb__TAF1__ENCSR000BJN_1__m1	5.29	FALSE	0.59303
ZNF274	MTF2	2	dbcorrdb__TAF1__ENCSR000BJN_1__m1	5.29	FALSE	0.1389
ZNF274	MTMR10	2	dbcorrdb__TAF1__ENCSR000BJN_1__m1	5.29	FALSE	0.36632
ZNF274	MXD1	2	dbcorrdb__TAF1__ENCSR000BJN_1__m1	5.29	FALSE	1.3249
ZNF274	MYO5A	2	dbcorrdb__TAF1__ENCSR000BJN_1__m1	5.29	FALSE	0.404558
ZNF274	N4BP1	2	dbcorrdb__TAF1__ENCSR000BJN_1__m1	5.29	FALSE	0.872414
ZNF274	NAA15	4	dbcorrdb__TAF1__ENCSR000BJN_1__m1	5.29	FALSE	0.061962
ZNF274	NAA35	2	dbcorrdb__TAF1__ENCSR000BJN_1__m1	5.29	FALSE	0.0908725
ZNF274	NAA50	2	dbcorrdb__TAF1__ENCSR000BJN_1__m1	5.29	FALSE	0.110435
ZNF274	NAP1L4	2	dbcorrdb__TAF1__ENCSR000BJN_1__m1	5.29	FALSE	0.141836
ZNF274	NAV2	2	dbcorrdb__TAF1__ENCSR000BJN_1__m1	5.29	FALSE	0.0218637
ZNF274	NBEA	4	dbcorrdb__TAF1__ENCSR000BJN_1__m1	5.29	FALSE	0.59965
ZNF274	NBR1	2	dbcorrdb__TAF1__ENCSR000BJN_1__m1	5.29	FALSE	0.338323
ZNF274	NCALD	2	dbcorrdb__TAF1__ENCSR000BJN_1__m1	5.29	FALSE	0.355477
ZNF274	NCOA5	2	dbcorrdb__TAF1__ENCSR000BJN_1__m1	5.29	FALSE	1.62532
ZNF274	NCOA7	4	dbcorrdb__TAF1__ENCSR000BJN_1__m1	5.29	FALSE	0.0907596
ZNF274	NCOR2	4	dbcorrdb__TAF1__ENCSR000BJN_1__m1	5.29	FALSE	0.0612215
ZNF274	NDRG3	4	dbcorrdb__TAF1__ENCSR000BJN_1__m1	5.29	FALSE	0.0620263
ZNF274	NDUFS1	2	dbcorrdb__TAF1__ENCSR000BJN_1__m1	5.29	FALSE	0.10146
ZNF274	NEK4	2	dbcorrdb__TAF1__ENCSR000BJN_1__m1	5.29	FALSE	0.0817547
ZNF274	NEK9	2	dbcorrdb__TAF1__ENCSR000BJN_1__m1	5.29	FALSE	0.380066
ZNF274	NET1	4	dbcorrdb__TAF1__ENCSR000BJN_1__m1	5.29	FALSE	0.147476
ZNF274	NF1	4	dbcorrdb__TAF1__ENCSR000BJN_1__m1	5.29	FALSE	0.0347177
ZNF274	NFAT5	2	dbcorrdb__TAF1__ENCSR000BJN_1__m1	5.29	FALSE	0.0376755
ZNF274	NFE2L2	2	dbcorrdb__TAF1__ENCSR000BJN_1__m1	5.29	FALSE	0.106524
ZNF274	NHS	2	dbcorrdb__TAF1__ENCSR000BJN_1__m1	5.29	FALSE	0.0805682
ZNF274	NISCH	2	dbcorrdb__TAF1__ENCSR000BJN_1__m1	5.29	FALSE	0.421223
ZNF274	NPNT	2	dbcorrdb__TAF1__ENCSR000BJN_1__m1	5.29	FALSE	0.027279
ZNF274	NPTN	2	dbcorrdb__TAF1__ENCSR000BJN_1__m1	5.29	FALSE	0.128609
ZNF274	NR2F2	4	dbcorrdb__TAF1__ENCSR000BJN_1__m1	5.29	FALSE	0.166271
ZNF274	NT5DC3	2	dbcorrdb__TAF1__ENCSR000BJN_1__m1	5.29	FALSE	0.0828019
ZNF274	NUMA1	2	dbcorrdb__TAF1__ENCSR000BJN_1__m1	5.29	FALSE	0.12024
ZNF274	NUMB	2	dbcorrdb__TAF1__ENCSR000BJN_1__m1	5.29	FALSE	0.0791372
ZNF274	NUP153	2	dbcorrdb__TAF1__ENCSR000BJN_1__m1	5.29	FALSE	0.14649
ZNF274	OCIAD1	4	dbcorrdb__TAF1__ENCSR000BJN_1__m1	5.29	FALSE	0.377457
ZNF274	OGT	4	dbcorrdb__TAF1__ENCSR000BJN_1__m1	5.29	FALSE	1.09662
ZNF274	OSBPL11	4	dbcorrdb__TAF1__ENCSR000BJN_1__m1	5.29	FALSE	0.263672
ZNF274	OSBPL2	2	dbcorrdb__TAF1__ENCSR000BJN_1__m1	5.29	FALSE	0.760451
ZNF274	OTUD4	2	dbcorrdb__TAF1__ENCSR000BJN_1__m1	5.29	FALSE	0.39893
ZNF274	OXSR1	4	dbcorrdb__TAF1__ENCSR000BJN_1__m1	5.29	FALSE	0.0747577
ZNF274	PAFAH1B2	4	dbcorrdb__TAF1__ENCSR000BJN_1__m1	5.29	FALSE	0.146631
ZNF274	PAPOLA	2	dbcorrdb__TAF1__ENCSR000BJN_1__m1	5.29	FALSE	0.10513
ZNF274	PARD3B	2	dbcorrdb__TAF1__ENCSR000BJN_1__m1	5.29	FALSE	0.0581847
ZNF274	PCF11	4	dbcorrdb__TAF1__ENCSR000BJN_1__m1	5.29	FALSE	0.0824342
ZNF274	PCNX2	2	dbcorrdb__TAF1__ENCSR000BJN_1__m1	5.29	FALSE	2.5353
ZNF274	PCSK7	2	dbcorrdb__TAF1__ENCSR000BJN_1__m1	5.29	FALSE	0.112412
ZNF274	PDCD10	2	dbcorrdb__TAF1__ENCSR000BJN_1__m1	5.29	FALSE	0.184872
ZNF274	PDCD4	2	dbcorrdb__TAF1__ENCSR000BJN_1__m1	5.29	FALSE	0.242273
ZNF274	PDE7A	2	dbcorrdb__TAF1__ENCSR000BJN_1__m1	5.29	FALSE	0.565436
ZNF274	PDE8A	2	dbcorrdb__TAF1__ENCSR000BJN_1__m1	5.29	FALSE	0.227036
ZNF274	PDS5A	2	dbcorrdb__TAF1__ENCSR000BJN_1__m1	5.29	FALSE	0.0886187
ZNF274	PDXDC1	2	dbcorrdb__TAF1__ENCSR000BJN_1__m1	5.29	FALSE	0.167559
ZNF274	PEX14	2	dbcorrdb__TAF1__ENCSR000BJN_1__m1	5.29	FALSE	0.239581
ZNF274	PFN2	2	dbcorrdb__TAF1__ENCSR000BJN_1__m1	5.29	FALSE	0.708601
ZNF274	PHACTR4	2	dbcorrdb__TAF1__ENCSR000BJN_1__m1	5.29	FALSE	0.0578982
ZNF274	PHC1	2	dbcorrdb__TAF1__ENCSR000BJN_1__m1	5.29	FALSE	0.4887
ZNF274	PHF10	2	dbcorrdb__TAF1__ENCSR000BJN_1__m1	5.29	FALSE	0.0689596
ZNF274	PICALM	4	dbcorrdb__TAF1__ENCSR000BJN_1__m1	5.29	FALSE	0.105711
ZNF274	PIGC	2	dbcorrdb__TAF1__ENCSR000BJN_1__m1	5.29	FALSE	0.1344
ZNF274	PIK3C2A	2	dbcorrdb__TAF1__ENCSR000BJN_1__m1	5.29	FALSE	0.0840049
ZNF274	PIKFYVE	4	dbcorrdb__TAF1__ENCSR000BJN_1__m1	5.29	FALSE	0.995125
ZNF274	PITPNA	2	dbcorrdb__TAF1__ENCSR000BJN_1__m1	5.29	FALSE	0.428995
ZNF274	PITPNB	2	dbcorrdb__TAF1__ENCSR000BJN_1__m1	5.29	FALSE	0.310794
ZNF274	PKD1	2	dbcorrdb__TAF1__ENCSR000BJN_1__m1	5.29	FALSE	0.0583716
ZNF274	PKN2	2	dbcorrdb__TAF1__ENCSR000BJN_1__m1	5.29	FALSE	0.0859576
ZNF274	PLAGL1	2	dbcorrdb__TAF1__ENCSR000BJN_1__m1	5.29	FALSE	0.111972
ZNF274	PLEKHA1	4	dbcorrdb__TAF1__ENCSR000BJN_1__m1	5.29	FALSE	0.305023
ZNF274	PLEKHH2	2	dbcorrdb__TAF1__ENCSR000BJN_1__m1	5.29	FALSE	0.171341
ZNF274	PLRG1	2	dbcorrdb__TAF1__ENCSR000BJN_1__m1	5.29	FALSE	0.950474
ZNF274	PLXDC2	2	dbcorrdb__TAF1__ENCSR000BJN_1__m1	5.29	FALSE	0.101516
ZNF274	PPFIA1	2	dbcorrdb__TAF1__ENCSR000BJN_1__m1	5.29	FALSE	0.260241
ZNF274	PPIL4	2	dbcorrdb__TAF1__ENCSR000BJN_1__m1	5.29	FALSE	0.461038
ZNF274	PPM1A	2	dbcorrdb__TAF1__ENCSR000BJN_1__m1	5.29	FALSE	0.077218
ZNF274	PPP1CB	2	dbcorrdb__TAF1__ENCSR000BJN_1__m1	5.29	FALSE	0.145332
ZNF274	PPP1R10	8	dbcorrdb__TAF1__ENCSR000BJN_1__m1	5.29	FALSE	3.91518
ZNF274	PPP1R21	4	dbcorrdb__TAF1__ENCSR000BJN_1__m1	5.29	FALSE	0.105507
ZNF274	PPP2CB	2	dbcorrdb__TAF1__ENCSR000BJN_1__m1	5.29	FALSE	0.083016
ZNF274	PPP2R5E	4	dbcorrdb__TAF1__ENCSR000BJN_1__m1	5.29	FALSE	0.478564
ZNF274	PPP3CB	4	dbcorrdb__TAF1__ENCSR000BJN_1__m1	5.29	FALSE	0.356292
ZNF274	PPP4R2	4	dbcorrdb__TAF1__ENCSR000BJN_1__m1	5.29	FALSE	0.185203
ZNF274	PPP6R3	2	dbcorrdb__TAF1__ENCSR000BJN_1__m1	5.29	FALSE	0.038541
ZNF274	PPTC7	4	dbcorrdb__TAF1__ENCSR000BJN_1__m1	5.29	FALSE	0.49802
ZNF274	PRDM2	4	dbcorrdb__TAF1__ENCSR000BJN_1__m1	5.29	FALSE	0.213286
ZNF274	PRELID2	2	dbcorrdb__TAF1__ENCSR000BJN_1__m1	5.29	FALSE	0.304844
ZNF274	PRKACB	2	dbcorrdb__TAF1__ENCSR000BJN_1__m1	5.29	FALSE	0.535942
ZNF274	PRPF18	2	dbcorrdb__TAF1__ENCSR000BJN_1__m1	5.29	FALSE	1.1446
ZNF274	PRPF4B	2	dbcorrdb__TAF1__ENCSR000BJN_1__m1	5.29	FALSE	0.0664395
ZNF274	PRPF8	2	dbcorrdb__TAF1__ENCSR000BJN_1__m1	5.29	FALSE	0.125314
ZNF274	PSEN1	4	dbcorrdb__TAF1__ENCSR000BJN_1__m1	5.29	FALSE	0.0718266
ZNF274	PSMB2	2	dbcorrdb__TAF1__ENCSR000BJN_1__m1	5.29	FALSE	0.187091
ZNF274	PSMD1	2	dbcorrdb__TAF1__ENCSR000BJN_1__m1	5.29	FALSE	0.247941
ZNF274	PSMD5	2	dbcorrdb__TAF1__ENCSR000BJN_1__m1	5.29	FALSE	0.0892046
ZNF274	PTPRA	4	dbcorrdb__TAF1__ENCSR000BJN_1__m1	5.29	FALSE	0.0765082
ZNF274	PTPRG	2	dbcorrdb__TAF1__ENCSR000BJN_1__m1	5.29	FALSE	0.0304274
ZNF274	PUM1	4	dbcorrdb__TAF1__ENCSR000BJN_1__m1	5.29	FALSE	0.554936
ZNF274	PUM2	2	dbcorrdb__TAF1__ENCSR000BJN_1__m1	5.29	FALSE	0.0977752
ZNF274	PURA	2	dbcorrdb__TAF1__ENCSR000BJN_1__m1	5.29	FALSE	0.0719595
ZNF274	QRICH1	2	dbcorrdb__TAF1__ENCSR000BJN_1__m1	5.29	FALSE	0.129701
ZNF274	RAB11A	2	dbcorrdb__TAF1__ENCSR000BJN_1__m1	5.29	FALSE	0.97826
ZNF274	RAB18	2	dbcorrdb__TAF1__ENCSR000BJN_1__m1	5.29	FALSE	0.0503419
ZNF274	RAB22A	4	dbcorrdb__TAF1__ENCSR000BJN_1__m1	5.29	FALSE	0.513914
ZNF274	RAB28	4	dbcorrdb__TAF1__ENCSR000BJN_1__m1	5.29	FALSE	0.519492
ZNF274	RAB6A	4	dbcorrdb__TAF1__ENCSR000BJN_1__m1	5.29	FALSE	0.23559
ZNF274	RAB7A	4	dbcorrdb__TAF1__ENCSR000BJN_1__m1	5.29	FALSE	0.531319
ZNF274	RAD21	4	dbcorrdb__TAF1__ENCSR000BJN_1__m1	5.29	FALSE	0.0874504
ZNF274	RAD23B	4	dbcorrdb__TAF1__ENCSR000BJN_1__m1	5.29	FALSE	1.05196
ZNF274	RAF1	4	dbcorrdb__TAF1__ENCSR000BJN_1__m1	5.29	FALSE	0.0566951
ZNF274	RALA	4	dbcorrdb__TAF1__ENCSR000BJN_1__m1	5.29	FALSE	0.13051
ZNF274	RALGAPA1	2	dbcorrdb__TAF1__ENCSR000BJN_1__m1	5.29	FALSE	0.0282695
ZNF274	RANBP2	2	dbcorrdb__TAF1__ENCSR000BJN_1__m1	5.29	FALSE	0.66672
ZNF274	RANBP9	2	dbcorrdb__TAF1__ENCSR000BJN_1__m1	5.29	FALSE	1.00908
ZNF274	RAP1A	2	dbcorrdb__TAF1__ENCSR000BJN_1__m1	5.29	FALSE	0.0434257
ZNF274	RAPGEF5	2	dbcorrdb__TAF1__ENCSR000BJN_1__m1	5.29	FALSE	0.107895
ZNF274	RASA1	2	dbcorrdb__TAF1__ENCSR000BJN_1__m1	5.29	FALSE	0.0804456
ZNF274	RBFOX2	4	dbcorrdb__TAF1__ENCSR000BJN_1__m1	5.29	FALSE	0.0870764
ZNF274	RBM27	2	dbcorrdb__TAF1__ENCSR000BJN_1__m1	5.29	FALSE	0.0963455
ZNF274	RBMS3	2	dbcorrdb__TAF1__ENCSR000BJN_1__m1	5.29	FALSE	0.0467942
ZNF274	RC3H2	2	dbcorrdb__TAF1__ENCSR000BJN_1__m1	5.29	FALSE	0.320144
ZNF274	RCN2	2	dbcorrdb__TAF1__ENCSR000BJN_1__m1	5.29	FALSE	0.169811
ZNF274	RCOR3	2	dbcorrdb__TAF1__ENCSR000BJN_1__m1	5.29	FALSE	0.0469434
ZNF274	REPS1	2	dbcorrdb__TAF1__ENCSR000BJN_1__m1	5.29	FALSE	0.0883204
ZNF274	RFFL	6	dbcorrdb__TAF1__ENCSR000BJN_1__m1	5.29	FALSE	2.4729
ZNF274	RHEB	3	dbcorrdb__TAF1__ENCSR000BJN_1__m1	5.29	FALSE	2.70951
ZNF274	RHOBTB1	2	dbcorrdb__TAF1__ENCSR000BJN_1__m1	5.29	FALSE	0.289731
ZNF274	RIOK2	2	dbcorrdb__TAF1__ENCSR000BJN_1__m1	5.29	FALSE	1.55187
ZNF274	RLIM	4	dbcorrdb__TAF1__ENCSR000BJN_1__m1	5.29	FALSE	0.144761
ZNF274	RNF10	2	dbcorrdb__TAF1__ENCSR000BJN_1__m1	5.29	FALSE	0.0818295
ZNF274	RNF111	2	dbcorrdb__TAF1__ENCSR000BJN_1__m1	5.29	FALSE	0.0467725
ZNF274	RNF138	2	dbcorrdb__TAF1__ENCSR000BJN_1__m1	5.29	FALSE	1.28233
ZNF274	RNF41	2	dbcorrdb__TAF1__ENCSR000BJN_1__m1	5.29	FALSE	0.293516
ZNF274	RORA	2	dbcorrdb__TAF1__ENCSR000BJN_1__m1	5.29	FALSE	0.102381
ZNF274	RPL21	4	dbcorrdb__TAF1__ENCSR000BJN_1__m1	5.29	FALSE	0.549135
ZNF274	RPRD1A	2	dbcorrdb__TAF1__ENCSR000BJN_1__m1	5.29	FALSE	0.262094
ZNF274	RPS6KA6	4	dbcorrdb__TAF1__ENCSR000BJN_1__m1	5.29	FALSE	0.112367
ZNF274	RSRP1	2	dbcorrdb__TAF1__ENCSR000BJN_1__m1	5.29	FALSE	0.0644797
ZNF274	RYBP	2	dbcorrdb__TAF1__ENCSR000BJN_1__m1	5.29	FALSE	5.3194
ZNF274	SAMD8	2	dbcorrdb__TAF1__ENCSR000BJN_1__m1	5.29	FALSE	0.50158
ZNF274	SAMHD1	2	dbcorrdb__TAF1__ENCSR000BJN_1__m1	5.29	FALSE	0.314081
ZNF274	SAP130	2	dbcorrdb__TAF1__ENCSR000BJN_1__m1	5.29	FALSE	0.326564
ZNF274	SAR1A	2	dbcorrdb__TAF1__ENCSR000BJN_1__m1	5.29	FALSE	0.397358
ZNF274	SBF2	2	dbcorrdb__TAF1__ENCSR000BJN_1__m1	5.29	FALSE	0.234711
ZNF274	SCMH1	4	dbcorrdb__TAF1__ENCSR000BJN_1__m1	5.29	FALSE	0.124664
ZNF274	SCYL2	2	dbcorrdb__TAF1__ENCSR000BJN_1__m1	5.29	FALSE	0.25708
ZNF274	SDAD1	4	dbcorrdb__TAF1__ENCSR000BJN_1__m1	5.29	FALSE	0.127347
ZNF274	SEC14L1	2	dbcorrdb__TAF1__ENCSR000BJN_1__m1	5.29	FALSE	0.0157229
ZNF274	SENP2	2	dbcorrdb__TAF1__ENCSR000BJN_1__m1	5.29	FALSE	0.235937
ZNF274	SERAC1	2	dbcorrdb__TAF1__ENCSR000BJN_1__m1	5.29	FALSE	0.177961
ZNF274	SESN3	2	dbcorrdb__TAF1__ENCSR000BJN_1__m1	5.29	FALSE	0.12236
ZNF274	SETD5	2	dbcorrdb__TAF1__ENCSR000BJN_1__m1	5.29	FALSE	0.0333183
ZNF274	SETDB1	2	dbcorrdb__TAF1__ENCSR000BJN_1__m1	5.29	FALSE	0.0501001
ZNF274	SF1	2	dbcorrdb__TAF1__ENCSR000BJN_1__m1	5.29	FALSE	0.0578766
ZNF274	SF3B1	2	dbcorrdb__TAF1__ENCSR000BJN_1__m1	5.29	FALSE	0.041159
ZNF274	SIK3	2	dbcorrdb__TAF1__ENCSR000BJN_1__m1	5.29	FALSE	0.0323222
ZNF274	SIMC1	2	dbcorrdb__TAF1__ENCSR000BJN_1__m1	5.29	FALSE	0.231805
ZNF274	SIN3A	4	dbcorrdb__TAF1__ENCSR000BJN_1__m1	5.29	FALSE	0.193787
ZNF274	SLAIN2	4	dbcorrdb__TAF1__ENCSR000BJN_1__m1	5.29	FALSE	0.198083
ZNF274	SLC10A7	2	dbcorrdb__TAF1__ENCSR000BJN_1__m1	5.29	FALSE	0.242524
ZNF274	SLC19A2	2	dbcorrdb__TAF1__ENCSR000BJN_1__m1	5.29	FALSE	1.60059
ZNF274	SLC23A2	4	dbcorrdb__TAF1__ENCSR000BJN_1__m1	5.29	FALSE	0.276663
ZNF274	SLC30A7	2	dbcorrdb__TAF1__ENCSR000BJN_1__m1	5.29	FALSE	0.440889
ZNF274	SLC33A1	2	dbcorrdb__TAF1__ENCSR000BJN_1__m1	5.29	FALSE	0.259202
ZNF274	SLC35A3	2	dbcorrdb__TAF1__ENCSR000BJN_1__m1	5.29	FALSE	0.164265
ZNF274	SLC35C2	2	dbcorrdb__TAF1__ENCSR000BJN_1__m1	5.29	FALSE	0.460044
ZNF274	SLC39A9	2	dbcorrdb__TAF1__ENCSR000BJN_1__m1	5.29	FALSE	0.159769
ZNF274	SLCO3A1	2	dbcorrdb__TAF1__ENCSR000BJN_1__m1	5.29	FALSE	0.0916796
ZNF274	SLTM	2	dbcorrdb__TAF1__ENCSR000BJN_1__m1	5.29	FALSE	0.060863
ZNF274	SMAD1	2	dbcorrdb__TAF1__ENCSR000BJN_1__m1	5.29	FALSE	0.226343
ZNF274	SMAD4	4	dbcorrdb__TAF1__ENCSR000BJN_1__m1	5.29	FALSE	0.120809
ZNF274	SMARCA4	2	dbcorrdb__TAF1__ENCSR000BJN_1__m1	5.29	FALSE	0.438215
ZNF274	SMC3	4	dbcorrdb__TAF1__ENCSR000BJN_1__m1	5.29	FALSE	0.121264
ZNF274	SMC5	2	dbcorrdb__TAF1__ENCSR000BJN_1__m1	5.29	FALSE	0.0648427
ZNF274	SMG5	2	dbcorrdb__TAF1__ENCSR000BJN_1__m1	5.29	FALSE	0.10325
ZNF274	SMG7	4	dbcorrdb__TAF1__ENCSR000BJN_1__m1	5.29	FALSE	0.215944
ZNF274	SNAPC3	2	dbcorrdb__TAF1__ENCSR000BJN_1__m1	5.29	FALSE	0.402649
ZNF274	SNRK	2	dbcorrdb__TAF1__ENCSR000BJN_1__m1	5.29	FALSE	0.276407
ZNF274	SOD2	2	dbcorrdb__TAF1__ENCSR000BJN_1__m1	5.29	FALSE	0.132734
ZNF274	SPACA6	2	dbcorrdb__TAF1__ENCSR000BJN_1__m1	5.29	FALSE	0.232447
ZNF274	SPAG9	2	dbcorrdb__TAF1__ENCSR000BJN_1__m1	5.29	FALSE	0.0586575
ZNF274	SPATA7	2	dbcorrdb__TAF1__ENCSR000BJN_1__m1	5.29	FALSE	0.468122
ZNF274	SPEN	4	dbcorrdb__TAF1__ENCSR000BJN_1__m1	5.29	FALSE	0.285177
ZNF274	SPOP	4	dbcorrdb__TAF1__ENCSR000BJN_1__m1	5.29	FALSE	0.305261
ZNF274	SPTLC1	5	dbcorrdb__TAF1__ENCSR000BJN_1__m1	5.29	FALSE	1.82725
ZNF274	SRBD1	2	dbcorrdb__TAF1__ENCSR000BJN_1__m1	5.29	FALSE	0.040668
ZNF274	SREBF2	4	dbcorrdb__TAF1__ENCSR000BJN_1__m1	5.29	FALSE	0.230426
ZNF274	SRP54	2	dbcorrdb__TAF1__ENCSR000BJN_1__m1	5.29	FALSE	0.0617456
ZNF274	SRP72	2	dbcorrdb__TAF1__ENCSR000BJN_1__m1	5.29	FALSE	0.11673
ZNF274	SRRM1	4	dbcorrdb__TAF1__ENCSR000BJN_1__m1	5.29	FALSE	0.167852
ZNF274	SRSF10	2	dbcorrdb__TAF1__ENCSR000BJN_1__m1	5.29	FALSE	0.0518624
ZNF274	SRSF2	4	dbcorrdb__TAF1__ENCSR000BJN_1__m1	5.29	FALSE	0.305968
ZNF274	SSBP1	2	dbcorrdb__TAF1__ENCSR000BJN_1__m1	5.29	FALSE	0.310625
ZNF274	ST3GAL3	2	dbcorrdb__TAF1__ENCSR000BJN_1__m1	5.29	FALSE	0.0803801
ZNF274	ST6GALNAC5	2	dbcorrdb__TAF1__ENCSR000BJN_1__m1	5.29	FALSE	0.113541
ZNF274	STAG1	4	dbcorrdb__TAF1__ENCSR000BJN_1__m1	5.29	FALSE	0.0479465
ZNF274	STAM2	2	dbcorrdb__TAF1__ENCSR000BJN_1__m1	5.29	FALSE	0.131714
ZNF274	STARD13	2	dbcorrdb__TAF1__ENCSR000BJN_1__m1	5.29	FALSE	0.1721
ZNF274	STAT5B	4	dbcorrdb__TAF1__ENCSR000BJN_1__m1	5.29	FALSE	1.21933
ZNF274	STK38	2	dbcorrdb__TAF1__ENCSR000BJN_1__m1	5.29	FALSE	0.0773122
ZNF274	STK38L	2	dbcorrdb__TAF1__ENCSR000BJN_1__m1	5.29	FALSE	0.0226956
ZNF274	STRN3	4	dbcorrdb__TAF1__ENCSR000BJN_1__m1	5.29	FALSE	0.152629
ZNF274	STT3B	2	dbcorrdb__TAF1__ENCSR000BJN_1__m1	5.29	FALSE	0.227147
ZNF274	STX18	2	dbcorrdb__TAF1__ENCSR000BJN_1__m1	5.29	FALSE	0.212501
ZNF274	STX5	2	dbcorrdb__TAF1__ENCSR000BJN_1__m1	5.29	FALSE	0.629048
ZNF274	STXBP5	2	dbcorrdb__TAF1__ENCSR000BJN_1__m1	5.29	FALSE	0.0497835
ZNF274	SUPT3H	2	dbcorrdb__TAF1__ENCSR000BJN_1__m1	5.29	FALSE	0.0456413
ZNF274	SUPT6H	2	dbcorrdb__TAF1__ENCSR000BJN_1__m1	5.29	FALSE	0.11814
ZNF274	SYMPK	7	dbcorrdb__TAF1__ENCSR000BJN_1__m1	5.29	FALSE	1.99642
ZNF274	SYNCRIP	4	dbcorrdb__TAF1__ENCSR000BJN_1__m1	5.29	FALSE	0.0967577
ZNF274	TAB2	4	dbcorrdb__TAF1__ENCSR000BJN_1__m1	5.29	FALSE	0.14671
ZNF274	TAB3	4	dbcorrdb__TAF1__ENCSR000BJN_1__m1	5.29	FALSE	0.941012
ZNF274	TAF3	4	dbcorrdb__TAF1__ENCSR000BJN_1__m1	5.29	FALSE	0.435967
ZNF274	TAGLN	2	dbcorrdb__TAF1__ENCSR000BJN_1__m1	5.29	FALSE	0.0527822
ZNF274	TAPT1	4	dbcorrdb__TAF1__ENCSR000BJN_1__m1	5.29	FALSE	0.327616
ZNF274	TBC1D12	2	dbcorrdb__TAF1__ENCSR000BJN_1__m1	5.29	FALSE	0.277698
ZNF274	TBC1D15	2	dbcorrdb__TAF1__ENCSR000BJN_1__m1	5.29	FALSE	0.118691
ZNF274	TCAIM	2	dbcorrdb__TAF1__ENCSR000BJN_1__m1	5.29	FALSE	0.40362
ZNF274	TCERG1	2	dbcorrdb__TAF1__ENCSR000BJN_1__m1	5.29	FALSE	0.230836
ZNF274	TCP11L1	4	dbcorrdb__TAF1__ENCSR000BJN_1__m1	5.29	FALSE	0.871856
ZNF274	TEAD3	4	dbcorrdb__TAF1__ENCSR000BJN_1__m1	5.29	FALSE	0.206191
ZNF274	TERF2	2	dbcorrdb__TAF1__ENCSR000BJN_1__m1	5.29	FALSE	0.134239
ZNF274	TGIF2	2	dbcorrdb__TAF1__ENCSR000BJN_1__m1	5.29	FALSE	0.648131
ZNF274	THOC1	2	dbcorrdb__TAF1__ENCSR000BJN_1__m1	5.29	FALSE	0.698638
ZNF274	THRB	2	dbcorrdb__TAF1__ENCSR000BJN_1__m1	5.29	FALSE	0.157445
ZNF274	TIA1	4	dbcorrdb__TAF1__ENCSR000BJN_1__m1	5.29	FALSE	0.0873187
ZNF274	TIMM23	7	dbcorrdb__TAF1__ENCSR000BJN_1__m1	5.29	FALSE	1.73671
ZNF274	TIMM9	2	dbcorrdb__TAF1__ENCSR000BJN_1__m1	5.29	FALSE	0.09976
ZNF274	TJP1	2	dbcorrdb__TAF1__ENCSR000BJN_1__m1	5.29	FALSE	0.100107
ZNF274	TJP2	4	dbcorrdb__TAF1__ENCSR000BJN_1__m1	5.29	FALSE	0.801905
ZNF274	TLE4	4	dbcorrdb__TAF1__ENCSR000BJN_1__m1	5.29	FALSE	0.159836
ZNF274	TLN1	2	dbcorrdb__TAF1__ENCSR000BJN_1__m1	5.29	FALSE	0.368038
ZNF274	TM9SF3	2	dbcorrdb__TAF1__ENCSR000BJN_1__m1	5.29	FALSE	0.0924117
ZNF274	TM9SF4	2	dbcorrdb__TAF1__ENCSR000BJN_1__m1	5.29	FALSE	0.635221
ZNF274	TMCC1	2	dbcorrdb__TAF1__ENCSR000BJN_1__m1	5.29	FALSE	0.0534878
ZNF274	TMED10	4	dbcorrdb__TAF1__ENCSR000BJN_1__m1	5.29	FALSE	2.23739
ZNF274	TMEM131	2	dbcorrdb__TAF1__ENCSR000BJN_1__m1	5.29	FALSE	0.092595
ZNF274	TMEM168	4	dbcorrdb__TAF1__ENCSR000BJN_1__m1	5.29	FALSE	0.0625458
ZNF274	TMEM184B	2	dbcorrdb__TAF1__ENCSR000BJN_1__m1	5.29	FALSE	0.451301
ZNF274	TMEM263	4	dbcorrdb__TAF1__ENCSR000BJN_1__m1	5.29	FALSE	0.19734
ZNF274	TMEM39A	2	dbcorrdb__TAF1__ENCSR000BJN_1__m1	5.29	FALSE	0.0634119
ZNF274	TMX4	2	dbcorrdb__TAF1__ENCSR000BJN_1__m1	5.29	FALSE	0.275596
ZNF274	TNPO1	4	dbcorrdb__TAF1__ENCSR000BJN_1__m1	5.29	FALSE	0.103475
ZNF274	TNRC6A	2	dbcorrdb__TAF1__ENCSR000BJN_1__m1	5.29	FALSE	0.0753974
ZNF274	TNRC6B	4	dbcorrdb__TAF1__ENCSR000BJN_1__m1	5.29	FALSE	0.0228847
ZNF274	TOP1	4	dbcorrdb__TAF1__ENCSR000BJN_1__m1	5.29	FALSE	0.112927
ZNF274	TOX4	2	dbcorrdb__TAF1__ENCSR000BJN_1__m1	5.29	FALSE	0.322657
ZNF274	TP53BP1	2	dbcorrdb__TAF1__ENCSR000BJN_1__m1	5.29	FALSE	0.0729325
ZNF274	TPM1	2	dbcorrdb__TAF1__ENCSR000BJN_1__m1	5.29	FALSE	0.165609
ZNF274	TRA2A	2	dbcorrdb__TAF1__ENCSR000BJN_1__m1	5.29	FALSE	0.456223
ZNF274	TRABD2B	4	dbcorrdb__TAF1__ENCSR000BJN_1__m1	5.29	FALSE	0.194357
ZNF274	TRAPPC6B	2	dbcorrdb__TAF1__ENCSR000BJN_1__m1	5.29	FALSE	0.299841
ZNF274	TRIP11	4	dbcorrdb__TAF1__ENCSR000BJN_1__m1	5.29	FALSE	0.276549
ZNF274	TSC22D1	2	dbcorrdb__TAF1__ENCSR000BJN_1__m1	5.29	FALSE	0.0434728
ZNF274	TSC22D3	4	dbcorrdb__TAF1__ENCSR000BJN_1__m1	5.29	FALSE	0.014497
ZNF274	TTBK2	4	dbcorrdb__TAF1__ENCSR000BJN_1__m1	5.29	FALSE	0.112449
ZNF274	TTC12	2	dbcorrdb__TAF1__ENCSR000BJN_1__m1	5.29	FALSE	0.346792
ZNF274	TTC14	2	dbcorrdb__TAF1__ENCSR000BJN_1__m1	5.29	FALSE	0.447823
ZNF274	TTL	2	dbcorrdb__TAF1__ENCSR000BJN_1__m1	5.29	FALSE	0.165054
ZNF274	TUBGCP3	2	dbcorrdb__TAF1__ENCSR000BJN_1__m1	5.29	FALSE	0.10735
ZNF274	TXNRD1	2	dbcorrdb__TAF1__ENCSR000BJN_1__m1	5.29	FALSE	0.119437
ZNF274	UAP1	2	dbcorrdb__TAF1__ENCSR000BJN_1__m1	5.29	FALSE	0.736799
ZNF274	UBA3	2	dbcorrdb__TAF1__ENCSR000BJN_1__m1	5.29	FALSE	0.0847355
ZNF274	UBAC2	2	dbcorrdb__TAF1__ENCSR000BJN_1__m1	5.29	FALSE	0.0711798
ZNF274	UBAP1	2	dbcorrdb__TAF1__ENCSR000BJN_1__m1	5.29	FALSE	0.232732
ZNF274	UBAP2L	2	dbcorrdb__TAF1__ENCSR000BJN_1__m1	5.29	FALSE	0.189392
ZNF274	UBE2E3	2	dbcorrdb__TAF1__ENCSR000BJN_1__m1	5.29	FALSE	0.048839
ZNF274	UBE2F	2	dbcorrdb__TAF1__ENCSR000BJN_1__m1	5.29	FALSE	0.218866
ZNF274	UBE2G1	4	dbcorrdb__TAF1__ENCSR000BJN_1__m1	5.29	FALSE	0.402187
ZNF274	UBE2V1	2	dbcorrdb__TAF1__ENCSR000BJN_1__m1	5.29	FALSE	0.122207
ZNF274	UBE4A	2	dbcorrdb__TAF1__ENCSR000BJN_1__m1	5.29	FALSE	0.835463
ZNF274	UBE4B	2	dbcorrdb__TAF1__ENCSR000BJN_1__m1	5.29	FALSE	0.056657
ZNF274	UBN2	4	dbcorrdb__TAF1__ENCSR000BJN_1__m1	5.29	FALSE	0.172738
ZNF274	UBR4	2	dbcorrdb__TAF1__ENCSR000BJN_1__m1	5.29	FALSE	0.0478863
ZNF274	UBR5	4	dbcorrdb__TAF1__ENCSR000BJN_1__m1	5.29	FALSE	0.0727387
ZNF274	UCHL3	2	dbcorrdb__TAF1__ENCSR000BJN_1__m1	5.29	FALSE	0.167345
ZNF274	UHMK1	2	dbcorrdb__TAF1__ENCSR000BJN_1__m1	5.29	FALSE	0.337682
ZNF274	UHRF1BP1L	4	dbcorrdb__TAF1__ENCSR000BJN_1__m1	5.29	FALSE	0.0933514
ZNF274	UHRF2	2	dbcorrdb__TAF1__ENCSR000BJN_1__m1	5.29	FALSE	0.121758
ZNF274	UNC13B	2	dbcorrdb__TAF1__ENCSR000BJN_1__m1	5.29	FALSE	0.067229
ZNF274	USF3	2	dbcorrdb__TAF1__ENCSR000BJN_1__m1	5.29	FALSE	0.297929
ZNF274	USO1	2	dbcorrdb__TAF1__ENCSR000BJN_1__m1	5.29	FALSE	0.104266
ZNF274	USP34	4	dbcorrdb__TAF1__ENCSR000BJN_1__m1	5.29	FALSE	0.0364489
ZNF274	UST	2	dbcorrdb__TAF1__ENCSR000BJN_1__m1	5.29	FALSE	0.400856
ZNF274	VPS13B	2	dbcorrdb__TAF1__ENCSR000BJN_1__m1	5.29	FALSE	0.0434336
ZNF274	VPS37B	4	dbcorrdb__TAF1__ENCSR000BJN_1__m1	5.29	FALSE	0.108028
ZNF274	WASF2	4	dbcorrdb__TAF1__ENCSR000BJN_1__m1	5.29	FALSE	0.329093
ZNF274	WDFY3	4	dbcorrdb__TAF1__ENCSR000BJN_1__m1	5.29	FALSE	0.0235359
ZNF274	WDR35	2	dbcorrdb__TAF1__ENCSR000BJN_1__m1	5.29	FALSE	0.0968645
ZNF274	WDR59	2	dbcorrdb__TAF1__ENCSR000BJN_1__m1	5.29	FALSE	0.206026
ZNF274	WDR7	4	dbcorrdb__TAF1__ENCSR000BJN_1__m1	5.29	FALSE	0.110105
ZNF274	WEE1	4	dbcorrdb__TAF1__ENCSR000BJN_1__m1	5.29	FALSE	1.88526
ZNF274	WIPI1	2	dbcorrdb__TAF1__ENCSR000BJN_1__m1	5.29	FALSE	0.109255
ZNF274	WWC2	2	dbcorrdb__TAF1__ENCSR000BJN_1__m1	5.29	FALSE	0.156434
ZNF274	WWC3	2	dbcorrdb__TAF1__ENCSR000BJN_1__m1	5.29	FALSE	0.0817596
ZNF274	XPR1	2	dbcorrdb__TAF1__ENCSR000BJN_1__m1	5.29	FALSE	0.228316
ZNF274	YES1	4	dbcorrdb__TAF1__ENCSR000BJN_1__m1	5.29	FALSE	0.27794
ZNF274	YME1L1	2	dbcorrdb__TAF1__ENCSR000BJN_1__m1	5.29	FALSE	0.69036
ZNF274	YPEL1	2	dbcorrdb__TAF1__ENCSR000BJN_1__m1	5.29	FALSE	0.714279
ZNF274	YWHAZ	4	dbcorrdb__TAF1__ENCSR000BJN_1__m1	5.29	FALSE	0.255605
ZNF274	ZBED5	4	dbcorrdb__TAF1__ENCSR000BJN_1__m1	5.29	FALSE	0.127471
ZNF274	ZBTB1	2	dbcorrdb__TAF1__ENCSR000BJN_1__m1	5.29	FALSE	0.063302
ZNF274	ZBTB16	4	dbcorrdb__TAF1__ENCSR000BJN_1__m1	5.29	FALSE	0.0209631
ZNF274	ZC3H15	2	dbcorrdb__TAF1__ENCSR000BJN_1__m1	5.29	FALSE	0.301205
ZNF274	ZC3H6	4	dbcorrdb__TAF1__ENCSR000BJN_1__m1	5.29	FALSE	0.433797
ZNF274	ZCCHC17	2	dbcorrdb__TAF1__ENCSR000BJN_1__m1	5.29	FALSE	0.471314
ZNF274	ZDBF2	2	dbcorrdb__TAF1__ENCSR000BJN_1__m1	5.29	FALSE	0.40389
ZNF274	ZDHHC14	2	dbcorrdb__TAF1__ENCSR000BJN_1__m1	5.29	FALSE	0.0491124
ZNF274	ZDHHC7	2	dbcorrdb__TAF1__ENCSR000BJN_1__m1	5.29	FALSE	0.0862951
ZNF274	ZFAND6	2	dbcorrdb__TAF1__ENCSR000BJN_1__m1	5.29	FALSE	0.46784
ZNF274	ZFC3H1	4	dbcorrdb__TAF1__ENCSR000BJN_1__m1	5.29	FALSE	0.0370304
ZNF274	ZNF106	4	dbcorrdb__TAF1__ENCSR000BJN_1__m1	5.29	FALSE	0.0443922
ZNF274	ZNF343	2	dbcorrdb__TAF1__ENCSR000BJN_1__m1	5.29	FALSE	0.241668
ZNF274	ZNF462	2	dbcorrdb__TAF1__ENCSR000BJN_1__m1	5.29	FALSE	0.0713189
ZNF274	ZNF484	2	dbcorrdb__TAF1__ENCSR000BJN_1__m1	5.29	FALSE	0.896259
ZNF274	ZNF507	4	dbcorrdb__TAF1__ENCSR000BJN_1__m1	5.29	FALSE	0.198865
ZNF274	ZNF518A	2	dbcorrdb__TAF1__ENCSR000BJN_1__m1	5.29	FALSE	0.420773
ZNF274	ZNF544	2	dbcorrdb__TAF1__ENCSR000BJN_1__m1	5.29	FALSE	0.637929
ZNF274	ZNF585A	6	dbcorrdb__TAF1__ENCSR000BJN_1__m1	5.29	FALSE	1.93074
ZNF274	ZNF585B	4	dbcorrdb__TAF1__ENCSR000BJN_1__m1	5.29	FALSE	0.419252
ZNF274	ZNF592	4	dbcorrdb__TAF1__ENCSR000BJN_1__m1	5.29	FALSE	0.374242
ZNF274	ZNF618	2	dbcorrdb__TAF1__ENCSR000BJN_1__m1	5.29	FALSE	0.113974
ZNF274	ZNF621	2	dbcorrdb__TAF1__ENCSR000BJN_1__m1	5.29	FALSE	0.0780716
ZNF274	ZNFX1	2	dbcorrdb__TAF1__ENCSR000BJN_1__m1	5.29	FALSE	0.109451
ZNF274	ZSCAN18	2	dbcorrdb__TAF1__ENCSR000BJN_1__m1	5.29	FALSE	0.446216
ZNF274	ZSWIM7	2	dbcorrdb__TAF1__ENCSR000BJN_1__m1	5.29	FALSE	0.893135
ZNF274	COL14A1	1	dbcorrdb__TAF1__ENCSR000BJN_1__m1	5.26	FALSE	0.0025632
ZNF274	SCAF11	1	dbcorrdb__TAF1__ENCSR000BJN_1__m1	5.26	FALSE	0.00412026
ZNF274	SOCS7	1	dbcorrdb__TAF1__ENCSR000BJN_1__m1	5.26	FALSE	0.00471976
ZNF274	ABL1	2	dbcorrdb__TAF1__ENCSR000BJN_1__m1	4.39	FALSE	0.0962862
ZNF274	AGO4	2	dbcorrdb__TAF1__ENCSR000BJN_1__m1	4.39	FALSE	0.274779
ZNF274	AHNAK	2	dbcorrdb__TAF1__ENCSR000BJN_1__m1	4.39	FALSE	0.0702471
ZNF274	ANAPC1	2	dbcorrdb__TAF1__ENCSR000BJN_1__m1	4.39	FALSE	0.491
ZNF274	AP1G1	2	dbcorrdb__TAF1__ENCSR000BJN_1__m1	4.39	FALSE	0.0990444
ZNF274	ARMCX5-GPRASP2	2	dbcorrdb__TAF1__ENCSR000BJN_1__m1	4.39	FALSE	0.0757838
ZNF274	ATP10D	2	dbcorrdb__TAF1__ENCSR000BJN_1__m1	4.39	FALSE	0.235952
ZNF274	BAZ2B	2	dbcorrdb__TAF1__ENCSR000BJN_1__m1	4.39	FALSE	0.0498699
ZNF274	BMPR2	2	dbcorrdb__TAF1__ENCSR000BJN_1__m1	4.39	FALSE	0.0689937
ZNF274	BNIP3L	2	dbcorrdb__TAF1__ENCSR000BJN_1__m1	4.39	FALSE	0.0678027
ZNF274	BSDC1	4	dbcorrdb__TAF1__ENCSR000BJN_1__m1	4.39	FALSE	2.66197
ZNF274	CAMK1D	2	dbcorrdb__TAF1__ENCSR000BJN_1__m1	4.39	FALSE	0.0335963
ZNF274	CAPZA1	2	dbcorrdb__TAF1__ENCSR000BJN_1__m1	4.39	FALSE	0.127884
ZNF274	CCNL1	2	dbcorrdb__TAF1__ENCSR000BJN_1__m1	4.39	FALSE	0.55172
ZNF274	CCNT2	2	dbcorrdb__TAF1__ENCSR000BJN_1__m1	4.39	FALSE	0.0499438
ZNF274	CHIC1	2	dbcorrdb__TAF1__ENCSR000BJN_1__m1	4.39	FALSE	0.34692
ZNF274	CIRBP	2	dbcorrdb__TAF1__ENCSR000BJN_1__m1	4.39	FALSE	0.0809377
ZNF274	CLINT1	2	dbcorrdb__TAF1__ENCSR000BJN_1__m1	4.39	FALSE	0.393142
ZNF274	CLSTN1	3	dbcorrdb__TAF1__ENCSR000BJN_1__m1	4.39	FALSE	2.18797
ZNF274	CREBBP	2	dbcorrdb__TAF1__ENCSR000BJN_1__m1	4.39	FALSE	0.407436
ZNF274	CRLF3	2	dbcorrdb__TAF1__ENCSR000BJN_1__m1	4.39	FALSE	0.768937
ZNF274	CRYZL1	2	dbcorrdb__TAF1__ENCSR000BJN_1__m1	4.39	FALSE	0.320429
ZNF274	CSNK1A1	2	dbcorrdb__TAF1__ENCSR000BJN_1__m1	4.39	FALSE	0.0489893
ZNF274	CTNNAL1	2	dbcorrdb__TAF1__ENCSR000BJN_1__m1	4.39	FALSE	0.0681058
ZNF274	DDX5	2	dbcorrdb__TAF1__ENCSR000BJN_1__m1	4.39	FALSE	0.0161001
ZNF274	DLG1	2	dbcorrdb__TAF1__ENCSR000BJN_1__m1	4.39	FALSE	0.0461117
ZNF274	DNMT3A	2	dbcorrdb__TAF1__ENCSR000BJN_1__m1	4.39	FALSE	0.128618
ZNF274	EIF2S2	2	dbcorrdb__TAF1__ENCSR000BJN_1__m1	4.39	FALSE	0.605364
ZNF274	EIF4G2	2	dbcorrdb__TAF1__ENCSR000BJN_1__m1	4.39	FALSE	0.269596
ZNF274	ETFDH	2	dbcorrdb__TAF1__ENCSR000BJN_1__m1	4.39	FALSE	0.641212
ZNF274	EYA3	2	dbcorrdb__TAF1__ENCSR000BJN_1__m1	4.39	FALSE	0.0820748
ZNF274	FAM107B	2	dbcorrdb__TAF1__ENCSR000BJN_1__m1	4.39	FALSE	0.423657
ZNF274	FAM199X	2	dbcorrdb__TAF1__ENCSR000BJN_1__m1	4.39	FALSE	0.115769
ZNF274	FAM20B	2	dbcorrdb__TAF1__ENCSR000BJN_1__m1	4.39	FALSE	0.305454
ZNF274	FAM222B	2	dbcorrdb__TAF1__ENCSR000BJN_1__m1	4.39	FALSE	0.191004
ZNF274	FASTKD1	2	dbcorrdb__TAF1__ENCSR000BJN_1__m1	4.39	FALSE	0.366304
ZNF274	FBXW4	2	dbcorrdb__TAF1__ENCSR000BJN_1__m1	4.39	FALSE	0.245443
ZNF274	FKBP5	2	dbcorrdb__TAF1__ENCSR000BJN_1__m1	4.39	FALSE	0.015515
ZNF274	FPGS	2	dbcorrdb__TAF1__ENCSR000BJN_1__m1	4.39	FALSE	0.104847
ZNF274	GALK2	2	dbcorrdb__TAF1__ENCSR000BJN_1__m1	4.39	FALSE	0.335704
ZNF274	GATA6	2	dbcorrdb__TAF1__ENCSR000BJN_1__m1	4.39	FALSE	0.555815
ZNF274	GDI1	2	dbcorrdb__TAF1__ENCSR000BJN_1__m1	4.39	FALSE	0.100499
ZNF274	GPBP1	2	dbcorrdb__TAF1__ENCSR000BJN_1__m1	4.39	FALSE	0.0831967
ZNF274	GULP1	2	dbcorrdb__TAF1__ENCSR000BJN_1__m1	4.39	FALSE	0.0302642
ZNF274	H2AFY	2	dbcorrdb__TAF1__ENCSR000BJN_1__m1	4.39	FALSE	0.35061
ZNF274	HDAC4	2	dbcorrdb__TAF1__ENCSR000BJN_1__m1	4.39	FALSE	0.335882
ZNF274	HIF1A	2	dbcorrdb__TAF1__ENCSR000BJN_1__m1	4.39	FALSE	0.169742
ZNF274	HNRNPM	2	dbcorrdb__TAF1__ENCSR000BJN_1__m1	4.39	FALSE	0.430604
ZNF274	HUWE1	2	dbcorrdb__TAF1__ENCSR000BJN_1__m1	4.39	FALSE	0.0632591
ZNF274	ICE2	2	dbcorrdb__TAF1__ENCSR000BJN_1__m1	4.39	FALSE	0.111617
ZNF274	IGFBP2	2	dbcorrdb__TAF1__ENCSR000BJN_1__m1	4.39	FALSE	0.0741369
ZNF274	KDM4C	2	dbcorrdb__TAF1__ENCSR000BJN_1__m1	4.39	FALSE	0.0501083
ZNF274	KLF9	2	dbcorrdb__TAF1__ENCSR000BJN_1__m1	4.39	FALSE	0.441446
ZNF274	KMT2C	2	dbcorrdb__TAF1__ENCSR000BJN_1__m1	4.39	FALSE	0.165676
ZNF274	MAP1B	2	dbcorrdb__TAF1__ENCSR000BJN_1__m1	4.39	FALSE	0.0686463
ZNF274	MAP4	2	dbcorrdb__TAF1__ENCSR000BJN_1__m1	4.39	FALSE	0.0113597
ZNF274	MEOX2	2	dbcorrdb__TAF1__ENCSR000BJN_1__m1	4.39	FALSE	0.433708
ZNF274	METTL15	2	dbcorrdb__TAF1__ENCSR000BJN_1__m1	4.39	FALSE	0.123468
ZNF274	MYNN	2	dbcorrdb__TAF1__ENCSR000BJN_1__m1	4.39	FALSE	0.542998
ZNF274	NBPF11	2	dbcorrdb__TAF1__ENCSR000BJN_1__m1	4.39	FALSE	0.284665
ZNF274	NEK1	2	dbcorrdb__TAF1__ENCSR000BJN_1__m1	4.39	FALSE	0.184197
ZNF274	NFIC	2	dbcorrdb__TAF1__ENCSR000BJN_1__m1	4.39	FALSE	0.0838042
ZNF274	OSBPL8	2	dbcorrdb__TAF1__ENCSR000BJN_1__m1	4.39	FALSE	0.304501
ZNF274	PACS2	2	dbcorrdb__TAF1__ENCSR000BJN_1__m1	4.39	FALSE	0.326477
ZNF274	PAFAH1B1	2	dbcorrdb__TAF1__ENCSR000BJN_1__m1	4.39	FALSE	0.272484
ZNF274	PCM1	2	dbcorrdb__TAF1__ENCSR000BJN_1__m1	4.39	FALSE	0.183167
ZNF274	PDGFRA	2	dbcorrdb__TAF1__ENCSR000BJN_1__m1	4.39	FALSE	0.42831
ZNF274	PHLPP2	2	dbcorrdb__TAF1__ENCSR000BJN_1__m1	4.39	FALSE	0.369456
ZNF274	POLR2A	2	dbcorrdb__TAF1__ENCSR000BJN_1__m1	4.39	FALSE	0.271952
ZNF274	PPP2CA	2	dbcorrdb__TAF1__ENCSR000BJN_1__m1	4.39	FALSE	0.243833
ZNF274	PRPSAP1	2	dbcorrdb__TAF1__ENCSR000BJN_1__m1	4.39	FALSE	0.908778
ZNF274	PTPN14	2	dbcorrdb__TAF1__ENCSR000BJN_1__m1	4.39	FALSE	0.0894176
ZNF274	PTPN4	2	dbcorrdb__TAF1__ENCSR000BJN_1__m1	4.39	FALSE	0.228279
ZNF274	PTPRZ1	2	dbcorrdb__TAF1__ENCSR000BJN_1__m1	4.39	FALSE	0.512888
ZNF274	RAB14	2	dbcorrdb__TAF1__ENCSR000BJN_1__m1	4.39	FALSE	0.161029
ZNF274	ROCK1	2	dbcorrdb__TAF1__ENCSR000BJN_1__m1	4.39	FALSE	0.0492771
ZNF274	RPS6KB1	2	dbcorrdb__TAF1__ENCSR000BJN_1__m1	4.39	FALSE	0.443302
ZNF274	RSRC2	2	dbcorrdb__TAF1__ENCSR000BJN_1__m1	4.39	FALSE	0.278392
ZNF274	S100PBP	2	dbcorrdb__TAF1__ENCSR000BJN_1__m1	4.39	FALSE	0.294288
ZNF274	SERINC3	2	dbcorrdb__TAF1__ENCSR000BJN_1__m1	4.39	FALSE	0.119159
ZNF274	SLC25A37	2	dbcorrdb__TAF1__ENCSR000BJN_1__m1	4.39	FALSE	0.305362
ZNF274	SLMAP	2	dbcorrdb__TAF1__ENCSR000BJN_1__m1	4.39	FALSE	0.0351928
ZNF274	SPRED1	2	dbcorrdb__TAF1__ENCSR000BJN_1__m1	4.39	FALSE	0.0616264
ZNF274	SUB1	2	dbcorrdb__TAF1__ENCSR000BJN_1__m1	4.39	FALSE	0.42414
ZNF274	SWAP70	2	dbcorrdb__TAF1__ENCSR000BJN_1__m1	4.39	FALSE	0.353335
ZNF274	TAF15	2	dbcorrdb__TAF1__ENCSR000BJN_1__m1	4.39	FALSE	0.0662059
ZNF274	TEAD1	2	dbcorrdb__TAF1__ENCSR000BJN_1__m1	4.39	FALSE	0.0788755
ZNF274	TMSB4X	2	dbcorrdb__TAF1__ENCSR000BJN_1__m1	4.39	FALSE	0.731237
ZNF274	TRA2B	2	dbcorrdb__TAF1__ENCSR000BJN_1__m1	4.39	FALSE	0.188664
ZNF274	TSPAN9	2	dbcorrdb__TAF1__ENCSR000BJN_1__m1	4.39	FALSE	0.111025
ZNF274	TXNDC15	2	dbcorrdb__TAF1__ENCSR000BJN_1__m1	4.39	FALSE	1.23208
ZNF274	UBXN7	2	dbcorrdb__TAF1__ENCSR000BJN_1__m1	4.39	FALSE	0.152444
ZNF274	USP47	2	dbcorrdb__TAF1__ENCSR000BJN_1__m1	4.39	FALSE	0.273835
ZNF274	USP54	2	dbcorrdb__TAF1__ENCSR000BJN_1__m1	4.39	FALSE	0.0882647
ZNF274	VAPA	2	dbcorrdb__TAF1__ENCSR000BJN_1__m1	4.39	FALSE	1.21848
ZNF274	WDR37	2	dbcorrdb__TAF1__ENCSR000BJN_1__m1	4.39	FALSE	0.194207
ZNF274	YARS	2	dbcorrdb__TAF1__ENCSR000BJN_1__m1	4.39	FALSE	2.14748
ZNF274	ZDHHC2	2	dbcorrdb__TAF1__ENCSR000BJN_1__m1	4.39	FALSE	0.322655
ZNF274	ZNF280D	2	dbcorrdb__TAF1__ENCSR000BJN_1__m1	4.39	FALSE	0.050922
ZNF274	ZNF846	2	dbcorrdb__TAF1__ENCSR000BJN_1__m1	4.39	FALSE	0.0629804
ZNF274	GATAD2A	1	dbcorrdb__TAF1__ENCSR000BJN_1__m1	4.34	FALSE	0.00347871
ZNF274	LMNA	1	dbcorrdb__TAF1__ENCSR000BJN_1__m1	4.34	FALSE	0.00369643
ZNF274	C1GALT1	3	dbcorrdb__POLR2A__ENCSR000BHH_1__m1	3.82	FALSE	2.58948
ZNF274	EZH1	3	dbcorrdb__POLR2A__ENCSR000BHH_1__m1	3.82	FALSE	3.25679
ZNF274	IRS2	2	dbcorrdb__POLR2A__ENCSR000BHH_1__m1	3.82	FALSE	4.67064
ZNF274	NOSIP	4	dbcorrdb__POLR2A__ENCSR000BHH_1__m1	3.82	FALSE	0.611777
ZNF274	RTCB	1	dbcorrdb__POLR2A__ENCSR000BHH_1__m1	3.82	FALSE	5.20626
ZNF274	SMAD7	4	dbcorrdb__POLR2A__ENCSR000BHH_1__m1	3.82	FALSE	1.67306
ZNF274	TFE3	2	dbcorrdb__POLR2A__ENCSR000BHH_1__m1	3.82	FALSE	2.82441
ZNF274	ZNF12	4	dbcorrdb__POLR2A__ENCSR000BHH_1__m1	3.82	FALSE	1.21671
ZNF274	ZNF274	4	dbcorrdb__POLR2A__ENCSR000BHH_1__m1	3.82	FALSE	NA
ZNF274	PPARD	1	dbcorrdb__CREB1__ENCSR000BRB_1__m1	3.52	FALSE	2.76035
ZNF274	FGD4	4	dbcorrdb__ZNF274__ENCSR000EVR_1__m1	3.5	TRUE	2.44752
ZNF274	MBTD1	4	dbcorrdb__ZNF274__ENCSR000EVR_1__m1	3.5	TRUE	2.97044
ZNF274	SPTY2D1	5	dbcorrdb__ZNF274__ENCSR000EVR_1__m1	3.5	TRUE	2.83707
ZNF274	ZNF224	3	dbcorrdb__ZNF274__ENCSR000EVR_1__m1	3.5	TRUE	2.49665
ZNF274	ACTR3B	2	dbcorrdb__ELK4__ENCSR000EVB_1__m1	3.46	FALSE	1.15121
ZNF274	DIS3	2	dbcorrdb__ELK4__ENCSR000EVB_1__m1	3.46	FALSE	2.60033
ZNF274	GBA2	2	dbcorrdb__ELK4__ENCSR000EVB_1__m1	3.46	FALSE	7.2702
ZNF274	PPID	3	dbcorrdb__ELK4__ENCSR000EVB_1__m1	3.46	FALSE	2.52009
ZNF274	NIPA2	1	dbcorrdb__PHF8__ENCSR000AQH_1__m1	3.17	FALSE	1.14711
ZNF274	NOL7	1	dbcorrdb__PHF8__ENCSR000AQH_1__m1	3.17	FALSE	1.71567
ZNF274	NUBP1	1	dbcorrdb__PHF8__ENCSR000AQH_1__m1	3.17	FALSE	2.108
ZNF274	SLC4A5	1	dbcorrdb__PHF8__ENCSR000AQH_1__m1	3.17	FALSE	3.03378
ZNF274	SVEP1	2	dbcorrdb__SETDB1__ENCSR000EYD_1__m3	3.07	FALSE	2.2961
ZNF276	ACLY	1	transfac_pro__M05395	3.55	TRUE	1.94915
ZNF276	GTF2IRD1	1	transfac_pro__M05395	3.55	TRUE	1.44068
ZNF276	LPCAT1	1	transfac_pro__M05395	3.55	TRUE	2.42538
ZNF276	MFSD1	1	transfac_pro__M05395	3.55	TRUE	4.21614
ZNF276	SRP68	1	transfac_pro__M05395	3.55	TRUE	1.97251
ZNF343	DLG3	1	taipale_cyt_meth__ZNF343_NYGCTTCACCNCGGYMN_eDBD	4.36	TRUE	1.28527
ZNF343	MAP3K10	1	taipale_cyt_meth__ZNF343_NYGCTTCACCNCGGYMN_eDBD	4.36	TRUE	1.12263
ZNF343	NFATC4	1	taipale_cyt_meth__ZNF343_NYGCTTCACCNCGGYMN_eDBD	4.36	TRUE	1.32534
ZNF343	PPCDC	1	taipale_cyt_meth__ZNF343_NYGCTTCACCNCGGYMN_eDBD	4.36	TRUE	1.57914
ZNF343	PRDM10	1	taipale_cyt_meth__ZNF343_NYGCTTCACCNCGGYMN_eDBD	4.36	TRUE	1.4605
ZNF343	PRPF40B	1	taipale_cyt_meth__ZNF343_NYGCTTCACCNCGGYMN_eDBD	4.36	TRUE	4.00106
ZNF343	STAT1	1	taipale_cyt_meth__ZNF343_NYGCTTCACCNCGGYMN_eDBD	4.36	TRUE	1.77571
ZNF343	TBPL1	1	taipale_cyt_meth__ZNF343_NYGCTTCACCNCGGYMN_eDBD	4.36	TRUE	2.70897
ZNF362	LRIG2	7	dbcorrdb__ZNF384__ENCSR000EFP_1__m1	8.79	FALSE	5.28304
ZNF362	EXOC7	7	flyfactorsurvey__jim_F1-9_SOLEXA_2.5_FBgn0027339	6.16	FALSE	4.54679
ZNF362	MB21D2	7	flyfactorsurvey__jim_F1-9_SOLEXA_2.5_FBgn0027339	6.16	FALSE	4.57464
ZNF362	AGO1	40	flyfactorsurvey__sqz_SANGER_5_FBgn0010768	5.46	TRUE	6.13239
ZNF362	AKR1A1	31	flyfactorsurvey__sqz_SANGER_5_FBgn0010768	5.46	TRUE	4.21975
ZNF362	CMTR1	21	flyfactorsurvey__sqz_SANGER_5_FBgn0010768	5.46	TRUE	8.55851
ZNF362	DENR	38	flyfactorsurvey__sqz_SANGER_5_FBgn0010768	5.46	TRUE	5.95567
ZNF362	DEPDC5	30	flyfactorsurvey__sqz_SANGER_5_FBgn0010768	5.46	TRUE	5.37408
ZNF362	DHX35	14	flyfactorsurvey__sqz_SANGER_5_FBgn0010768	5.46	TRUE	7.65338
ZNF362	FAM160B1	17	flyfactorsurvey__sqz_SANGER_5_FBgn0010768	5.46	TRUE	9.82948
ZNF362	FBXW4	38	flyfactorsurvey__sqz_SANGER_5_FBgn0010768	5.46	TRUE	11.0992
ZNF362	GNE	26	flyfactorsurvey__sqz_SANGER_5_FBgn0010768	5.46	TRUE	3.92553
ZNF362	MAPK8IP3	28	flyfactorsurvey__sqz_SANGER_5_FBgn0010768	5.46	TRUE	7.05659
ZNF362	MCCC2	34	flyfactorsurvey__sqz_SANGER_5_FBgn0010768	5.46	TRUE	8.80762
ZNF362	MTIF3	38	flyfactorsurvey__sqz_SANGER_5_FBgn0010768	5.46	TRUE	12.7112
ZNF362	NDRG3	40	flyfactorsurvey__sqz_SANGER_5_FBgn0010768	5.46	TRUE	7.57298
ZNF362	PLEKHM3	40	flyfactorsurvey__sqz_SANGER_5_FBgn0010768	5.46	TRUE	6.75303
ZNF362	PRPSAP1	31	flyfactorsurvey__sqz_SANGER_5_FBgn0010768	5.46	TRUE	5.09112
ZNF362	RCOR1	30	flyfactorsurvey__sqz_SANGER_5_FBgn0010768	5.46	TRUE	5.26959
ZNF362	SAR1B	29	flyfactorsurvey__sqz_SANGER_5_FBgn0010768	5.46	TRUE	5.48048
ZNF362	ZBTB4	39	flyfactorsurvey__sqz_SANGER_5_FBgn0010768	5.46	TRUE	5.88702
ZNF362	ZNF362	42	flyfactorsurvey__sqz_SANGER_5_FBgn0010768	5.46	TRUE	NA
ZNF362	CCNC	6	flyfactorsurvey__sqz_SANGER_5_FBgn0010768	4.19	TRUE	6.44794
ZNF362	EEF2K	16	flyfactorsurvey__sqz_SANGER_5_FBgn0010768	4.19	TRUE	8.01327
ZNF362	GGA1	22	flyfactorsurvey__sqz_SANGER_5_FBgn0010768	4.19	TRUE	6.39858
ZNF362	QRICH1	25	flyfactorsurvey__sqz_SANGER_5_FBgn0010768	4.19	TRUE	5.65077
ZNF362	SMAD3	18	flyfactorsurvey__sqz_SANGER_5_FBgn0010768	4.19	TRUE	5.96701
ZNF362	YPEL2	25	flyfactorsurvey__sqz_SANGER_5_FBgn0010768	4.19	TRUE	5.53464
ZNF362	B4GALNT3	8	dbcorrdb__SMARCA4__ENCSR000EZC_1__m9	3.91	FALSE	5.19817
ZNF362	CALCOCO2	4	dbcorrdb__SMARCA4__ENCSR000EZC_1__m9	3.91	FALSE	3.78572
ZNF362	CAPRIN2	7	dbcorrdb__SMARCA4__ENCSR000EZC_1__m9	3.91	FALSE	2.67403
ZNF362	CCDC130	7	dbcorrdb__SMARCA4__ENCSR000EZC_1__m9	3.91	FALSE	2.28315
ZNF362	DNMT3A	5	dbcorrdb__SMARCA4__ENCSR000EZC_1__m9	3.91	FALSE	3.52067
ZNF362	ELMOD3	12	dbcorrdb__SMARCA4__ENCSR000EZC_1__m9	3.91	FALSE	4.21095
ZNF362	GFPT1	7	dbcorrdb__SMARCA4__ENCSR000EZC_1__m9	3.91	FALSE	5.1916
ZNF362	GSTCD	11	dbcorrdb__SMARCA4__ENCSR000EZC_1__m9	3.91	FALSE	3.32027
ZNF362	GTF2H1	7	dbcorrdb__SMARCA4__ENCSR000EZC_1__m9	3.91	FALSE	2.6719
ZNF362	MRPS21	7	dbcorrdb__SMARCA4__ENCSR000EZC_1__m9	3.91	FALSE	0.899828
ZNF362	NIN	6	dbcorrdb__SMARCA4__ENCSR000EZC_1__m9	3.91	FALSE	3.32158
ZNF362	PHF19	10	dbcorrdb__SMARCA4__ENCSR000EZC_1__m9	3.91	FALSE	1.86415
ZNF362	SNAP25	3	dbcorrdb__SMARCA4__ENCSR000EZC_1__m9	3.91	FALSE	4.50085
ZNF362	SNX7	1	dbcorrdb__SMARCA4__ENCSR000EZC_1__m9	3.91	FALSE	3.77037
ZNF362	SPDYA	12	dbcorrdb__SMARCA4__ENCSR000EZC_1__m9	3.91	FALSE	3.01481
ZNF362	ST13	6	dbcorrdb__SMARCA4__ENCSR000EZC_1__m9	3.91	FALSE	2.2321
ZNF362	ZNF573	1	dbcorrdb__SMARCA4__ENCSR000EZC_1__m9	3.91	FALSE	2.45263
ZNF362	ABCA3	17	flyfactorsurvey__sqz_SANGER_5_FBgn0010768	3.9	TRUE	3.12315
ZNF362	ADAMTS10	17	flyfactorsurvey__sqz_SANGER_5_FBgn0010768	3.9	TRUE	4.17015
ZNF362	ANXA4	17	flyfactorsurvey__sqz_SANGER_5_FBgn0010768	3.9	TRUE	3.13849
ZNF362	ARHGEF2	17	flyfactorsurvey__sqz_SANGER_5_FBgn0010768	3.9	TRUE	4.6364
ZNF362	ARPC1B	17	flyfactorsurvey__sqz_SANGER_5_FBgn0010768	3.9	TRUE	3.91112
ZNF362	ATP6V0E1	11	flyfactorsurvey__sqz_SANGER_5_FBgn0010768	3.9	TRUE	3.0445
ZNF362	BCAR1	17	flyfactorsurvey__sqz_SANGER_5_FBgn0010768	3.9	TRUE	2.10315
ZNF362	BCL7A	15	flyfactorsurvey__sqz_SANGER_5_FBgn0010768	3.9	TRUE	2.48976
ZNF362	C2orf42	11	flyfactorsurvey__sqz_SANGER_5_FBgn0010768	3.9	TRUE	1.44372
ZNF362	CALM2	15	flyfactorsurvey__sqz_SANGER_5_FBgn0010768	3.9	TRUE	3.70006
ZNF362	CDK9	6	flyfactorsurvey__sqz_SANGER_5_FBgn0010768	3.9	TRUE	3.19818
ZNF362	CHTOP	14	flyfactorsurvey__sqz_SANGER_5_FBgn0010768	3.9	TRUE	1.42298
ZNF362	CSNK1E	16	flyfactorsurvey__sqz_SANGER_5_FBgn0010768	3.9	TRUE	2.75253
ZNF362	CSRNP2	14	flyfactorsurvey__sqz_SANGER_5_FBgn0010768	3.9	TRUE	1.36372
ZNF362	CTNNBIP1	17	flyfactorsurvey__sqz_SANGER_5_FBgn0010768	3.9	TRUE	0.90529
ZNF362	DDX42	16	flyfactorsurvey__sqz_SANGER_5_FBgn0010768	3.9	TRUE	2.12456
ZNF362	DDX46	13	flyfactorsurvey__sqz_SANGER_5_FBgn0010768	3.9	TRUE	4.31247
ZNF362	DDX6	16	flyfactorsurvey__sqz_SANGER_5_FBgn0010768	3.9	TRUE	3.24866
ZNF362	DHRS3	17	flyfactorsurvey__sqz_SANGER_5_FBgn0010768	3.9	TRUE	2.12608
ZNF362	DIS3L	12	flyfactorsurvey__sqz_SANGER_5_FBgn0010768	3.9	TRUE	1.69076
ZNF362	DRG1	10	flyfactorsurvey__sqz_SANGER_5_FBgn0010768	3.9	TRUE	2.43324
ZNF362	EIF4E	17	flyfactorsurvey__sqz_SANGER_5_FBgn0010768	3.9	TRUE	1.70066
ZNF362	EIF4H	17	flyfactorsurvey__sqz_SANGER_5_FBgn0010768	3.9	TRUE	1.72907
ZNF362	ENO1	17	flyfactorsurvey__sqz_SANGER_5_FBgn0010768	3.9	TRUE	2.70861
ZNF362	FAM180A	16	flyfactorsurvey__sqz_SANGER_5_FBgn0010768	3.9	TRUE	2.27403
ZNF362	FAT1	17	flyfactorsurvey__sqz_SANGER_5_FBgn0010768	3.9	TRUE	3.82963
ZNF362	FBXO36	17	flyfactorsurvey__sqz_SANGER_5_FBgn0010768	3.9	TRUE	0.66904
ZNF362	GNAI2	16	flyfactorsurvey__sqz_SANGER_5_FBgn0010768	3.9	TRUE	3.52493
ZNF362	GTF3C2	17	flyfactorsurvey__sqz_SANGER_5_FBgn0010768	3.9	TRUE	1.36578
ZNF362	H2AFY	15	flyfactorsurvey__sqz_SANGER_5_FBgn0010768	3.9	TRUE	3.44999
ZNF362	HNRNPR	17	flyfactorsurvey__sqz_SANGER_5_FBgn0010768	3.9	TRUE	3.01972
ZNF362	KIAA1841	14	flyfactorsurvey__sqz_SANGER_5_FBgn0010768	3.9	TRUE	2.77493
ZNF362	LDLRAD4	16	flyfactorsurvey__sqz_SANGER_5_FBgn0010768	3.9	TRUE	5.21851
ZNF362	MAFK	15	flyfactorsurvey__sqz_SANGER_5_FBgn0010768	3.9	TRUE	2.05287
ZNF362	MBOAT1	17	flyfactorsurvey__sqz_SANGER_5_FBgn0010768	3.9	TRUE	2.1171
ZNF362	METTL16	15	flyfactorsurvey__sqz_SANGER_5_FBgn0010768	3.9	TRUE	3.09286
ZNF362	MRPL48	16	flyfactorsurvey__sqz_SANGER_5_FBgn0010768	3.9	TRUE	0.662743
ZNF362	MSL2	17	flyfactorsurvey__sqz_SANGER_5_FBgn0010768	3.9	TRUE	2.51654
ZNF362	MYLIP	14	flyfactorsurvey__sqz_SANGER_5_FBgn0010768	3.9	TRUE	3.45495
ZNF362	NDUFV1	13	flyfactorsurvey__sqz_SANGER_5_FBgn0010768	3.9	TRUE	3.47966
ZNF362	NFIX	16	flyfactorsurvey__sqz_SANGER_5_FBgn0010768	3.9	TRUE	4.95298
ZNF362	NFYB	16	flyfactorsurvey__sqz_SANGER_5_FBgn0010768	3.9	TRUE	2.23224
ZNF362	NPAS2	3	flyfactorsurvey__sqz_SANGER_5_FBgn0010768	3.9	TRUE	2.70058
ZNF362	NUAK1	8	flyfactorsurvey__sqz_SANGER_5_FBgn0010768	3.9	TRUE	3.65471
ZNF362	PKD1	15	flyfactorsurvey__sqz_SANGER_5_FBgn0010768	3.9	TRUE	3.8387
ZNF362	PMEPA1	9	flyfactorsurvey__sqz_SANGER_5_FBgn0010768	3.9	TRUE	3.69393
ZNF362	PPARA	17	flyfactorsurvey__sqz_SANGER_5_FBgn0010768	3.9	TRUE	3.68782
ZNF362	PTGIS	10	flyfactorsurvey__sqz_SANGER_5_FBgn0010768	3.9	TRUE	4.04101
ZNF362	PTPRJ	17	flyfactorsurvey__sqz_SANGER_5_FBgn0010768	3.9	TRUE	1.94933
ZNF362	RAB5B	17	flyfactorsurvey__sqz_SANGER_5_FBgn0010768	3.9	TRUE	2.09171
ZNF362	RABL6	10	flyfactorsurvey__sqz_SANGER_5_FBgn0010768	3.9	TRUE	2.80133
ZNF362	RAD52	16	flyfactorsurvey__sqz_SANGER_5_FBgn0010768	3.9	TRUE	2.31287
ZNF362	RNF138	9	flyfactorsurvey__sqz_SANGER_5_FBgn0010768	3.9	TRUE	3.56992
ZNF362	RSPRY1	7	flyfactorsurvey__sqz_SANGER_5_FBgn0010768	3.9	TRUE	2.75007
ZNF362	SEC11A	9	flyfactorsurvey__sqz_SANGER_5_FBgn0010768	3.9	TRUE	2.61904
ZNF362	SLC12A4	17	flyfactorsurvey__sqz_SANGER_5_FBgn0010768	3.9	TRUE	1.57413
ZNF362	SLC25A25	17	flyfactorsurvey__sqz_SANGER_5_FBgn0010768	3.9	TRUE	0.63842
ZNF362	SLC35F2	16	flyfactorsurvey__sqz_SANGER_5_FBgn0010768	3.9	TRUE	3.38684
ZNF362	SLC7A8	17	flyfactorsurvey__sqz_SANGER_5_FBgn0010768	3.9	TRUE	2.55447
ZNF362	SNTA1	12	flyfactorsurvey__sqz_SANGER_5_FBgn0010768	3.9	TRUE	2.08672
ZNF362	SPTLC2	17	flyfactorsurvey__sqz_SANGER_5_FBgn0010768	3.9	TRUE	3.4137
ZNF362	SYNC	17	flyfactorsurvey__sqz_SANGER_5_FBgn0010768	3.9	TRUE	2.17615
ZNF362	TARDBP	15	flyfactorsurvey__sqz_SANGER_5_FBgn0010768	3.9	TRUE	5.23913
ZNF362	TBC1D9	17	flyfactorsurvey__sqz_SANGER_5_FBgn0010768	3.9	TRUE	1.7624
ZNF362	TCP11L1	17	flyfactorsurvey__sqz_SANGER_5_FBgn0010768	3.9	TRUE	1.85985
ZNF362	TMEM59	8	flyfactorsurvey__sqz_SANGER_5_FBgn0010768	3.9	TRUE	4.23021
ZNF362	TMPO	17	flyfactorsurvey__sqz_SANGER_5_FBgn0010768	3.9	TRUE	1.74037
ZNF362	TOP3A	7	flyfactorsurvey__sqz_SANGER_5_FBgn0010768	3.9	TRUE	1.33213
ZNF362	TP53BP1	17	flyfactorsurvey__sqz_SANGER_5_FBgn0010768	3.9	TRUE	4.20056
ZNF362	TRAF3IP2	14	flyfactorsurvey__sqz_SANGER_5_FBgn0010768	3.9	TRUE	1.06197
ZNF362	TRAF5	17	flyfactorsurvey__sqz_SANGER_5_FBgn0010768	3.9	TRUE	3.55374
ZNF362	UBE2L3	17	flyfactorsurvey__sqz_SANGER_5_FBgn0010768	3.9	TRUE	3.3821
ZNF362	UBN1	15	flyfactorsurvey__sqz_SANGER_5_FBgn0010768	3.9	TRUE	2.90317
ZNF362	USP8	12	flyfactorsurvey__sqz_SANGER_5_FBgn0010768	3.9	TRUE	3.83571
ZNF362	VDAC3	11	flyfactorsurvey__sqz_SANGER_5_FBgn0010768	3.9	TRUE	2.91201
ZNF362	VPS51	17	flyfactorsurvey__sqz_SANGER_5_FBgn0010768	3.9	TRUE	3.80045
ZNF362	WFS1	16	flyfactorsurvey__sqz_SANGER_5_FBgn0010768	3.9	TRUE	0.851102
ZNF362	ZBTB25	17	flyfactorsurvey__sqz_SANGER_5_FBgn0010768	3.9	TRUE	2.00442
ZNF362	ZBTB7A	17	flyfactorsurvey__sqz_SANGER_5_FBgn0010768	3.9	TRUE	2.60657
ZNF362	ZFYVE1	17	flyfactorsurvey__sqz_SANGER_5_FBgn0010768	3.9	TRUE	1.13885
ZNF362	ZNF445	13	flyfactorsurvey__sqz_SANGER_5_FBgn0010768	3.9	TRUE	2.98377
ZNF362	ZNF507	16	flyfactorsurvey__sqz_SANGER_5_FBgn0010768	3.9	TRUE	2.18847
ZNF362	ZNF652	17	flyfactorsurvey__sqz_SANGER_5_FBgn0010768	3.9	TRUE	3.58091
ZNF362	ALDH2	15	flyfactorsurvey__sqz_SOLEXA_5_FBgn0010768	3.86	TRUE	7.63358
ZNF362	NLRX1	7	flyfactorsurvey__sqz_SOLEXA_5_FBgn0010768	3.86	TRUE	4.85395
ZNF362	VCPKMT	1	flyfactorsurvey__sqz_SOLEXA_5_FBgn0010768	3.86	TRUE	8.60144
ZNF362	CAP1	3	dbcorrdb__ZNF384__ENCSR000EFP_1__m1	3.83	FALSE	2.29469
ZNF362	CYS1	5	dbcorrdb__ZNF384__ENCSR000EFP_1__m1	3.83	FALSE	4.74041
ZNF362	WDR6	10	dbcorrdb__ZNF384__ENCSR000EFP_1__m1	3.83	FALSE	2.97303
ZNF362	AAK1	12	cisbp__M5211	3.44	TRUE	0.434886
ZNF362	ABCA1	12	cisbp__M5211	3.44	TRUE	0.107793
ZNF362	ABHD2	12	cisbp__M5211	3.44	TRUE	0.180404
ZNF362	ABHD3	12	cisbp__M5211	3.44	TRUE	0.482058
ZNF362	ABI1	12	cisbp__M5211	3.44	TRUE	0.786049
ZNF362	ABL1	12	cisbp__M5211	3.44	TRUE	0.0651988
ZNF362	ABL2	10	cisbp__M5211	3.44	TRUE	0.101511
ZNF362	ACIN1	12	cisbp__M5211	3.44	TRUE	0.272221
ZNF362	ACOX1	12	cisbp__M5211	3.44	TRUE	0.127976
ZNF362	ACTA2	8	cisbp__M5211	3.44	TRUE	0.117263
ZNF362	ACTB	12	cisbp__M5211	3.44	TRUE	0.081263
ZNF362	ACTR2	8	cisbp__M5211	3.44	TRUE	0.388345
ZNF362	ACVR1	12	cisbp__M5211	3.44	TRUE	0.725818
ZNF362	ACYP2	4	cisbp__M5211	3.44	TRUE	0.0612056
ZNF362	ADAM10	12	cisbp__M5211	3.44	TRUE	0.0896157
ZNF362	ADAM17	6	cisbp__M5211	3.44	TRUE	0.00247801
ZNF362	ADAMTSL3	8	cisbp__M5211	3.44	TRUE	0.0295383
ZNF362	ADAR	12	cisbp__M5211	3.44	TRUE	0.151945
ZNF362	ADCY5	12	cisbp__M5211	3.44	TRUE	0.0337821
ZNF362	ADCY9	10	cisbp__M5211	3.44	TRUE	0.453854
ZNF362	ADD3	12	cisbp__M5211	3.44	TRUE	0.419298
ZNF362	ADGRE5	10	cisbp__M5211	3.44	TRUE	0.17304
ZNF362	ADGRL2	12	cisbp__M5211	3.44	TRUE	0.407799
ZNF362	AFF1	12	cisbp__M5211	3.44	TRUE	0.553175
ZNF362	AFF4	12	cisbp__M5211	3.44	TRUE	0.0540127
ZNF362	AFTPH	12	cisbp__M5211	3.44	TRUE	0.0909693
ZNF362	AGO3	8	cisbp__M5211	3.44	TRUE	0.141686
ZNF362	AGPAT4	10	cisbp__M5211	3.44	TRUE	0.624455
ZNF362	AHCTF1	4	cisbp__M5211	3.44	TRUE	0.665863
ZNF362	AHCYL1	12	cisbp__M5211	3.44	TRUE	0.472557
ZNF362	AHCYL2	12	cisbp__M5211	3.44	TRUE	0.0651205
ZNF362	AHNAK	12	cisbp__M5211	3.44	TRUE	0.314676
ZNF362	AKAP1	8	cisbp__M5211	3.44	TRUE	0.131741
ZNF362	AKAP13	12	cisbp__M5211	3.44	TRUE	0.090687
ZNF362	AKAP7	8	cisbp__M5211	3.44	TRUE	0.224451
ZNF362	AKNA	8	cisbp__M5211	3.44	TRUE	0.240356
ZNF362	AKNAD1	12	cisbp__M5211	3.44	TRUE	0.492398
ZNF362	AKT2	12	cisbp__M5211	3.44	TRUE	0.0147205
ZNF362	AKT3	2	cisbp__M5211	3.44	TRUE	1.31765
ZNF362	ALKBH5	10	cisbp__M5211	3.44	TRUE	0.338833
ZNF362	AMBRA1	12	cisbp__M5211	3.44	TRUE	0.130612
ZNF362	ANAPC1	12	cisbp__M5211	3.44	TRUE	0.531698
ZNF362	ANKLE2	4	cisbp__M5211	3.44	TRUE	0.461379
ZNF362	ANP32A	12	cisbp__M5211	3.44	TRUE	1.45856
ZNF362	ANXA1	12	cisbp__M5211	3.44	TRUE	0.158198
ZNF362	ANXA6	6	cisbp__M5211	3.44	TRUE	0.550251
ZNF362	AP1G1	12	cisbp__M5211	3.44	TRUE	0.101462
ZNF362	AP2A1	12	cisbp__M5211	3.44	TRUE	0.40356
ZNF362	AP3D1	12	cisbp__M5211	3.44	TRUE	0.225908
ZNF362	AP3M2	4	cisbp__M5211	3.44	TRUE	0.538366
ZNF362	AP4S1	12	cisbp__M5211	3.44	TRUE	0.433649
ZNF362	APAF1	4	cisbp__M5211	3.44	TRUE	0.402672
ZNF362	APBB2	12	cisbp__M5211	3.44	TRUE	0.0485237
ZNF362	APP	12	cisbp__M5211	3.44	TRUE	0.166168
ZNF362	APPL1	4	cisbp__M5211	3.44	TRUE	0.446194
ZNF362	AQR	8	cisbp__M5211	3.44	TRUE	0.526164
ZNF362	ARHGAP18	12	cisbp__M5211	3.44	TRUE	0.0950407
ZNF362	ARHGAP21	12	cisbp__M5211	3.44	TRUE	0.0668061
ZNF362	ARHGAP5	4	cisbp__M5211	3.44	TRUE	0.35721
ZNF362	ARHGEF10L	12	cisbp__M5211	3.44	TRUE	0.0704683
ZNF362	ARHGEF28	8	cisbp__M5211	3.44	TRUE	0.130667
ZNF362	ARHGEF6	12	cisbp__M5211	3.44	TRUE	0.462751
ZNF362	ARID1B	10	cisbp__M5211	3.44	TRUE	0.0515486
ZNF362	ARID2	12	cisbp__M5211	3.44	TRUE	0.163776
ZNF362	ARID4B	8	cisbp__M5211	3.44	TRUE	0.0715556
ZNF362	ARL3	12	cisbp__M5211	3.44	TRUE	0.913893
ZNF362	ARNT	12	cisbp__M5211	3.44	TRUE	0.216166
ZNF362	ARPC1A	12	cisbp__M5211	3.44	TRUE	1.00064
ZNF362	ARPP21	8	cisbp__M5211	3.44	TRUE	0.474788
ZNF362	ARSG	12	cisbp__M5211	3.44	TRUE	0.830364
ZNF362	ASAP2	10	cisbp__M5211	3.44	TRUE	0.0810506
ZNF362	ASCC1	8	cisbp__M5211	3.44	TRUE	1.06161
ZNF362	ASH1L	12	cisbp__M5211	3.44	TRUE	0.0871651
ZNF362	ASXL1	10	cisbp__M5211	3.44	TRUE	0.165806
ZNF362	ATF7	12	cisbp__M5211	3.44	TRUE	0.357072
ZNF362	ATG10	4	cisbp__M5211	3.44	TRUE	0.461731
ZNF362	ATG13	8	cisbp__M5211	3.44	TRUE	0.0839898
ZNF362	ATG7	4	cisbp__M5211	3.44	TRUE	0.0970357
ZNF362	ATL3	12	cisbp__M5211	3.44	TRUE	0.60294
ZNF362	ATOX1	8	cisbp__M5211	3.44	TRUE	0.115988
ZNF362	ATP1A1	12	cisbp__M5211	3.44	TRUE	0.482316
ZNF362	ATP1B3	12	cisbp__M5211	3.44	TRUE	0.0207972
ZNF362	ATP2A2	8	cisbp__M5211	3.44	TRUE	0.0880861
ZNF362	ATP2B4	12	cisbp__M5211	3.44	TRUE	0.184636
ZNF362	ATP6V0A1	12	cisbp__M5211	3.44	TRUE	0.438801
ZNF362	ATP8A1	8	cisbp__M5211	3.44	TRUE	0.23557
ZNF362	ATP8B1	12	cisbp__M5211	3.44	TRUE	0.0098161
ZNF362	ATRX	8	cisbp__M5211	3.44	TRUE	0.0339482
ZNF362	ATXN1	12	cisbp__M5211	3.44	TRUE	0.0302163
ZNF362	ATXN2	12	cisbp__M5211	3.44	TRUE	0.0920017
ZNF362	ATXN7L1	10	cisbp__M5211	3.44	TRUE	0.137097
ZNF362	AVEN	12	cisbp__M5211	3.44	TRUE	0.302599
ZNF362	BAG4	8	cisbp__M5211	3.44	TRUE	0.134454
ZNF362	BANP	12	cisbp__M5211	3.44	TRUE	0.273159
ZNF362	BAZ1B	12	cisbp__M5211	3.44	TRUE	0.389431
ZNF362	BAZ2A	12	cisbp__M5211	3.44	TRUE	0.0690587
ZNF362	BCAR3	8	cisbp__M5211	3.44	TRUE	1.5233
ZNF362	BCL2L1	12	cisbp__M5211	3.44	TRUE	1.35367
ZNF362	BCL2L14	12	cisbp__M5211	3.44	TRUE	0.00917763
ZNF362	BCLAF1	12	cisbp__M5211	3.44	TRUE	0.0539735
ZNF362	BCOR	12	cisbp__M5211	3.44	TRUE	0.475324
ZNF362	BMPR2	12	cisbp__M5211	3.44	TRUE	0.247745
ZNF362	BNIP3L	8	cisbp__M5211	3.44	TRUE	0.421124
ZNF362	BPTF	12	cisbp__M5211	3.44	TRUE	0.176984
ZNF362	BRWD1	8	cisbp__M5211	3.44	TRUE	0.0801769
ZNF362	BTRC	12	cisbp__M5211	3.44	TRUE	0.391449
ZNF362	C5AR1	12	cisbp__M5211	3.44	TRUE	0.74441
ZNF362	CA5B	12	cisbp__M5211	3.44	TRUE	0.0850708
ZNF362	CAB39	10	cisbp__M5211	3.44	TRUE	0.0449326
ZNF362	CABIN1	6	cisbp__M5211	3.44	TRUE	0.252584
ZNF362	CAMKK2	12	cisbp__M5211	3.44	TRUE	1.06972
ZNF362	CAMKMT	4	cisbp__M5211	3.44	TRUE	0.626427
ZNF362	CANX	12	cisbp__M5211	3.44	TRUE	1.78307
ZNF362	CAPZA1	8	cisbp__M5211	3.44	TRUE	0.120814
ZNF362	CASZ1	10	cisbp__M5211	3.44	TRUE	0.213526
ZNF362	CBFB	6	cisbp__M5211	3.44	TRUE	0.193031
ZNF362	CBL	8	cisbp__M5211	3.44	TRUE	0.108075
ZNF362	CBX5	12	cisbp__M5211	3.44	TRUE	1.31536
ZNF362	CCAR1	6	cisbp__M5211	3.44	TRUE	0.0938383
ZNF362	CCDC125	12	cisbp__M5211	3.44	TRUE	0.914216
ZNF362	CCDC144A	10	cisbp__M5211	3.44	TRUE	0.339245
ZNF362	CCDC144NL	10	cisbp__M5211	3.44	TRUE	0.397575
ZNF362	CCDC186	8	cisbp__M5211	3.44	TRUE	0.754325
ZNF362	CCDC84	12	cisbp__M5211	3.44	TRUE	0.217389
ZNF362	CCND2	10	cisbp__M5211	3.44	TRUE	0.068549
ZNF362	CCNI	12	cisbp__M5211	3.44	TRUE	0.0813177
ZNF362	CCNY	8	cisbp__M5211	3.44	TRUE	0.634622
ZNF362	CD302	4	cisbp__M5211	3.44	TRUE	0.537527
ZNF362	CD63	8	cisbp__M5211	3.44	TRUE	0.0851101
ZNF362	CDC14B	12	cisbp__M5211	3.44	TRUE	0.0289349
ZNF362	CDC42	12	cisbp__M5211	3.44	TRUE	0.0626988
ZNF362	CDC42SE2	12	cisbp__M5211	3.44	TRUE	0.232312
ZNF362	CDK13	8	cisbp__M5211	3.44	TRUE	0.0679896
ZNF362	CDK17	12	cisbp__M5211	3.44	TRUE	0.0732812
ZNF362	CDK18	12	cisbp__M5211	3.44	TRUE	0.45058
ZNF362	CDK19	10	cisbp__M5211	3.44	TRUE	0.150225
ZNF362	CDS2	10	cisbp__M5211	3.44	TRUE	0.102648
ZNF362	CDYL	6	cisbp__M5211	3.44	TRUE	0.101746
ZNF362	CELF1	12	cisbp__M5211	3.44	TRUE	0.134206
ZNF362	CENPP	2	cisbp__M5211	3.44	TRUE	0.00172981
ZNF362	CEP112	12	cisbp__M5211	3.44	TRUE	0.720802
ZNF362	CEP164	12	cisbp__M5211	3.44	TRUE	0.1918
ZNF362	CEP85L	12	cisbp__M5211	3.44	TRUE	0.569567
ZNF362	CERCAM	12	cisbp__M5211	3.44	TRUE	1.13975
ZNF362	CERS5	12	cisbp__M5211	3.44	TRUE	0.0994974
ZNF362	CFAP36	8	cisbp__M5211	3.44	TRUE	0.520625
ZNF362	CFLAR	12	cisbp__M5211	3.44	TRUE	1.13084
ZNF362	CGNL1	12	cisbp__M5211	3.44	TRUE	0.126734
ZNF362	CHD6	12	cisbp__M5211	3.44	TRUE	0.193026
ZNF362	CHD8	12	cisbp__M5211	3.44	TRUE	0.114251
ZNF362	CHD9	10	cisbp__M5211	3.44	TRUE	0.0257039
ZNF362	CHN1	10	cisbp__M5211	3.44	TRUE	1.19777
ZNF362	CHST15	10	cisbp__M5211	3.44	TRUE	0.612096
ZNF362	CLASP1	12	cisbp__M5211	3.44	TRUE	0.192565
ZNF362	CLINT1	12	cisbp__M5211	3.44	TRUE	0.241962
ZNF362	CLIP1	12	cisbp__M5211	3.44	TRUE	0.191987
ZNF362	CLIP2	12	cisbp__M5211	3.44	TRUE	0.630876
ZNF362	CLIP4	10	cisbp__M5211	3.44	TRUE	0.0801084
ZNF362	CLK4	6	cisbp__M5211	3.44	TRUE	0.153647
ZNF362	CLOCK	10	cisbp__M5211	3.44	TRUE	0.30674
ZNF362	CLSTN1	12	cisbp__M5211	3.44	TRUE	0.739245
ZNF362	CLTA	4	cisbp__M5211	3.44	TRUE	0.134657
ZNF362	CLTC	12	cisbp__M5211	3.44	TRUE	0.418581
ZNF362	CNKSR3	12	cisbp__M5211	3.44	TRUE	0.414582
ZNF362	CNN2	4	cisbp__M5211	3.44	TRUE	2.09936
ZNF362	CNNM2	10	cisbp__M5211	3.44	TRUE	0.07888
ZNF362	CNOT1	12	cisbp__M5211	3.44	TRUE	0.198192
ZNF362	CNOT4	12	cisbp__M5211	3.44	TRUE	0.118068
ZNF362	CNOT8	12	cisbp__M5211	3.44	TRUE	0.131475
ZNF362	CPNE1	12	cisbp__M5211	3.44	TRUE	0.129566
ZNF362	CPSF7	6	cisbp__M5211	3.44	TRUE	0.775979
ZNF362	CREB3L2	6	cisbp__M5211	3.44	TRUE	0.138024
ZNF362	CREB5	12	cisbp__M5211	3.44	TRUE	0.0077357
ZNF362	CREBBP	12	cisbp__M5211	3.44	TRUE	0.425412
ZNF362	CREBRF	12	cisbp__M5211	3.44	TRUE	0.103266
ZNF362	CREM	8	cisbp__M5211	3.44	TRUE	0.0861635
ZNF362	CS	12	cisbp__M5211	3.44	TRUE	0.271251
ZNF362	CSDC2	12	cisbp__M5211	3.44	TRUE	1.19021
ZNF362	CSNK2A1	12	cisbp__M5211	3.44	TRUE	0.1952
ZNF362	CSPP1	10	cisbp__M5211	3.44	TRUE	1.07909
ZNF362	CTBP2	12	cisbp__M5211	3.44	TRUE	0.170549
ZNF362	CTCF	12	cisbp__M5211	3.44	TRUE	0.163156
ZNF362	CTDSPL2	12	cisbp__M5211	3.44	TRUE	0.541997
ZNF362	CTNNA1	12	cisbp__M5211	3.44	TRUE	0.39088
ZNF362	CTNND1	12	cisbp__M5211	3.44	TRUE	0.135163
ZNF362	CTPS2	12	cisbp__M5211	3.44	TRUE	0.223172
ZNF362	CTTN	4	cisbp__M5211	3.44	TRUE	0.860834
ZNF362	CTTNBP2NL	12	cisbp__M5211	3.44	TRUE	0.575984
ZNF362	CUEDC1	12	cisbp__M5211	3.44	TRUE	0.185511
ZNF362	CWF19L1	4	cisbp__M5211	3.44	TRUE	0.455248
ZNF362	CXXC5	12	cisbp__M5211	3.44	TRUE	0.277248
ZNF362	CYB5B	12	cisbp__M5211	3.44	TRUE	0.166504
ZNF362	CYB5R3	12	cisbp__M5211	3.44	TRUE	0.0945349
ZNF362	DAAM2	12	cisbp__M5211	3.44	TRUE	1.27739
ZNF362	DAG1	12	cisbp__M5211	3.44	TRUE	0.344149
ZNF362	DAPK1	12	cisbp__M5211	3.44	TRUE	0.0320347
ZNF362	DARS	12	cisbp__M5211	3.44	TRUE	0.0715089
ZNF362	DBT	12	cisbp__M5211	3.44	TRUE	0.0675641
ZNF362	DCAF8	12	cisbp__M5211	3.44	TRUE	1.1167
ZNF362	DCAKD	12	cisbp__M5211	3.44	TRUE	0.116789
ZNF362	DENND4C	12	cisbp__M5211	3.44	TRUE	0.158373
ZNF362	DENND5A	12	cisbp__M5211	3.44	TRUE	0.184016
ZNF362	DGKE	10	cisbp__M5211	3.44	TRUE	0.105128
ZNF362	DHDDS	10	cisbp__M5211	3.44	TRUE	0.170455
ZNF362	DHX30	12	cisbp__M5211	3.44	TRUE	0.946035
ZNF362	DHX8	12	cisbp__M5211	3.44	TRUE	0.528903
ZNF362	DIDO1	8	cisbp__M5211	3.44	TRUE	0.467394
ZNF362	DIXDC1	12	cisbp__M5211	3.44	TRUE	1.62778
ZNF362	DLC1	12	cisbp__M5211	3.44	TRUE	0.291158
ZNF362	DNAJB14	10	cisbp__M5211	3.44	TRUE	0.709484
ZNF362	DNAJC11	8	cisbp__M5211	3.44	TRUE	0.317645
ZNF362	DNAJC5	6	cisbp__M5211	3.44	TRUE	0.585973
ZNF362	DNER	6	cisbp__M5211	3.44	TRUE	0.502092
ZNF362	DPP8	12	cisbp__M5211	3.44	TRUE	1.01742
ZNF362	DPYSL2	12	cisbp__M5211	3.44	TRUE	0.0560133
ZNF362	DST	8	cisbp__M5211	3.44	TRUE	0.0516502
ZNF362	DSTYK	12	cisbp__M5211	3.44	TRUE	1.32938
ZNF362	DTNA	8	cisbp__M5211	3.44	TRUE	0.0324316
ZNF362	DYNC1H1	12	cisbp__M5211	3.44	TRUE	1.42876
ZNF362	DYRK1A	12	cisbp__M5211	3.44	TRUE	0.0374206
ZNF362	EAPP	12	cisbp__M5211	3.44	TRUE	0.150816
ZNF362	EBF1	12	cisbp__M5211	3.44	TRUE	0.0813785
ZNF362	ECE1	12	cisbp__M5211	3.44	TRUE	0.034546
ZNF362	ECM2	4	cisbp__M5211	3.44	TRUE	0.104013
ZNF362	EEF1A1	8	cisbp__M5211	3.44	TRUE	0.197601
ZNF362	EFCAB2	12	cisbp__M5211	3.44	TRUE	0.935925
ZNF362	EFHD1	10	cisbp__M5211	3.44	TRUE	0.462696
ZNF362	EFNA5	10	cisbp__M5211	3.44	TRUE	0.0744243
ZNF362	EHBP1	12	cisbp__M5211	3.44	TRUE	0.0509207
ZNF362	EIF2AK1	12	cisbp__M5211	3.44	TRUE	0.332508
ZNF362	EIF2AK3	6	cisbp__M5211	3.44	TRUE	0.735908
ZNF362	EIF2B3	12	cisbp__M5211	3.44	TRUE	0.247817
ZNF362	EIF3J	12	cisbp__M5211	3.44	TRUE	0.544191
ZNF362	EIF4G3	12	cisbp__M5211	3.44	TRUE	0.410442
ZNF362	EIF5B	12	cisbp__M5211	3.44	TRUE	0.0916376
ZNF362	ELF1	12	cisbp__M5211	3.44	TRUE	0.0667876
ZNF362	ELK3	12	cisbp__M5211	3.44	TRUE	0.106059
ZNF362	ELMSAN1	12	cisbp__M5211	3.44	TRUE	0.733228
ZNF362	EMP2	12	cisbp__M5211	3.44	TRUE	0.617443
ZNF362	EP300	10	cisbp__M5211	3.44	TRUE	0.368066
ZNF362	EPB41	12	cisbp__M5211	3.44	TRUE	0.893695
ZNF362	EPB41L5	10	cisbp__M5211	3.44	TRUE	0.690523
ZNF362	EPN2	12	cisbp__M5211	3.44	TRUE	0.124278
ZNF362	ERBIN	12	cisbp__M5211	3.44	TRUE	0.046487
ZNF362	ERG	10	cisbp__M5211	3.44	TRUE	0.58544
ZNF362	ERLEC1	8	cisbp__M5211	3.44	TRUE	0.680991
ZNF362	ERO1B	12	cisbp__M5211	3.44	TRUE	0.539544
ZNF362	ESCO1	12	cisbp__M5211	3.44	TRUE	0.0724912
ZNF362	ETAA1	4	cisbp__M5211	3.44	TRUE	0.332609
ZNF362	EVA1C	6	cisbp__M5211	3.44	TRUE	0.208786
ZNF362	EXOSC10	4	cisbp__M5211	3.44	TRUE	0.102789
ZNF362	EXTL3	12	cisbp__M5211	3.44	TRUE	0.246075
ZNF362	EYA3	12	cisbp__M5211	3.44	TRUE	0.957236
ZNF362	EZH1	10	cisbp__M5211	3.44	TRUE	0.125925
ZNF362	FADS2	12	cisbp__M5211	3.44	TRUE	0.088019
ZNF362	FAF1	12	cisbp__M5211	3.44	TRUE	0.118974
ZNF362	FAM118A	12	cisbp__M5211	3.44	TRUE	0.205717
ZNF362	FAM126A	8	cisbp__M5211	3.44	TRUE	0.0684358
ZNF362	FAM168A	12	cisbp__M5211	3.44	TRUE	0.717222
ZNF362	FAM192A	11	cisbp__M5211	3.44	TRUE	1.86307
ZNF362	FAM222B	12	cisbp__M5211	3.44	TRUE	0.304008
ZNF362	FAM98B	10	cisbp__M5211	3.44	TRUE	0.13995
ZNF362	FAN1	12	cisbp__M5211	3.44	TRUE	0.383904
ZNF362	FARP1	12	cisbp__M5211	3.44	TRUE	0.202716
ZNF362	FAT4	10	cisbp__M5211	3.44	TRUE	0.0939472
ZNF362	FAXDC2	12	cisbp__M5211	3.44	TRUE	0.13507
ZNF362	FBLIM1	12	cisbp__M5211	3.44	TRUE	0.45568
ZNF362	FBN1	12	cisbp__M5211	3.44	TRUE	0.517824
ZNF362	FBXL20	12	cisbp__M5211	3.44	TRUE	0.051761
ZNF362	FBXO17	10	cisbp__M5211	3.44	TRUE	0.325944
ZNF362	FBXO32	10	cisbp__M5211	3.44	TRUE	0.747411
ZNF362	FBXO42	12	cisbp__M5211	3.44	TRUE	0.0581826
ZNF362	FBXW7	12	cisbp__M5211	3.44	TRUE	0.0777803
ZNF362	FCHSD2	4	cisbp__M5211	3.44	TRUE	0.0604128
ZNF362	FGF1	12	cisbp__M5211	3.44	TRUE	0.747701
ZNF362	FGFR1	12	cisbp__M5211	3.44	TRUE	0.0722711
ZNF362	FIGN	10	cisbp__M5211	3.44	TRUE	0.224998
ZNF362	FLYWCH1	10	cisbp__M5211	3.44	TRUE	0.316844
ZNF362	FMNL2	8	cisbp__M5211	3.44	TRUE	0.0408685
ZNF362	FN1	12	cisbp__M5211	3.44	TRUE	0.0968235
ZNF362	FNBP1	12	cisbp__M5211	3.44	TRUE	0.0654545
ZNF362	FNDC3B	12	cisbp__M5211	3.44	TRUE	0.307183
ZNF362	FOXP1	12	cisbp__M5211	3.44	TRUE	0.128911
ZNF362	FOXP2	12	cisbp__M5211	3.44	TRUE	0.341699
ZNF362	FREM1	10	cisbp__M5211	3.44	TRUE	0.0549957
ZNF362	FRMD4A	10	cisbp__M5211	3.44	TRUE	0.244619
ZNF362	GABBR1	10	cisbp__M5211	3.44	TRUE	0.49773
ZNF362	GALNT7	4	cisbp__M5211	3.44	TRUE	0.53189
ZNF362	GALT	12	cisbp__M5211	3.44	TRUE	0.210112
ZNF362	GANAB	8	cisbp__M5211	3.44	TRUE	0.146361
ZNF362	GAPVD1	12	cisbp__M5211	3.44	TRUE	0.106917
ZNF362	GATAD2A	12	cisbp__M5211	3.44	TRUE	0.101279
ZNF362	GCNT1	12	cisbp__M5211	3.44	TRUE	0.2158
ZNF362	GCNT2	12	cisbp__M5211	3.44	TRUE	0.0589684
ZNF362	GDI2	12	cisbp__M5211	3.44	TRUE	0.0813568
ZNF362	GIGYF1	12	cisbp__M5211	3.44	TRUE	0.329424
ZNF362	GIGYF2	10	cisbp__M5211	3.44	TRUE	0.202467
ZNF362	GIPC1	12	cisbp__M5211	3.44	TRUE	0.0988441
ZNF362	GIPC2	10	cisbp__M5211	3.44	TRUE	0.210568
ZNF362	GJA1	12	cisbp__M5211	3.44	TRUE	0.286088
ZNF362	GK5	8	cisbp__M5211	3.44	TRUE	0.291033
ZNF362	GLG1	12	cisbp__M5211	3.44	TRUE	0.285084
ZNF362	GLIS3	12	cisbp__M5211	3.44	TRUE	0.238816
ZNF362	GLUD1	10	cisbp__M5211	3.44	TRUE	0.267973
ZNF362	GNAL	10	cisbp__M5211	3.44	TRUE	0.608599
ZNF362	GNAO1	10	cisbp__M5211	3.44	TRUE	0.428596
ZNF362	GNAQ	8	cisbp__M5211	3.44	TRUE	0.0707334
ZNF362	GNAS	12	cisbp__M5211	3.44	TRUE	0.358638
ZNF362	GNB4	12	cisbp__M5211	3.44	TRUE	0.389905
ZNF362	GOLGA3	8	cisbp__M5211	3.44	TRUE	0.0772472
ZNF362	GOLGA8A	8	cisbp__M5211	3.44	TRUE	0.0674844
ZNF362	GPATCH8	6	cisbp__M5211	3.44	TRUE	0.0140977
ZNF362	GPBP1	12	cisbp__M5211	3.44	TRUE	0.12866
ZNF362	GRB10	8	cisbp__M5211	3.44	TRUE	0.227445
ZNF362	GRK5	12	cisbp__M5211	3.44	TRUE	0.21654
ZNF362	GTDC1	8	cisbp__M5211	3.44	TRUE	0.520766
ZNF362	GTF2I	12	cisbp__M5211	3.44	TRUE	0.0717998
ZNF362	GULP1	12	cisbp__M5211	3.44	TRUE	0.0748171
ZNF362	GXYLT2	5	cisbp__M5211	3.44	TRUE	2.80251
ZNF362	HACD2	8	cisbp__M5211	3.44	TRUE	0.324584
ZNF362	HADHA	8	cisbp__M5211	3.44	TRUE	0.114296
ZNF362	HDAC5	12	cisbp__M5211	3.44	TRUE	0.548347
ZNF362	HEATR5A	6	cisbp__M5211	3.44	TRUE	0.319053
ZNF362	HEG1	8	cisbp__M5211	3.44	TRUE	0.303374
ZNF362	HERC2	10	cisbp__M5211	3.44	TRUE	0.0651097
ZNF362	HERC4	12	cisbp__M5211	3.44	TRUE	0.0467848
ZNF362	HIP1	4	cisbp__M5211	3.44	TRUE	0.0859755
ZNF362	HIPK3	12	cisbp__M5211	3.44	TRUE	0.0943825
ZNF362	HK1	8	cisbp__M5211	3.44	TRUE	0.403999
ZNF362	HLF	8	cisbp__M5211	3.44	TRUE	0.789463
ZNF362	HMGB1	12	cisbp__M5211	3.44	TRUE	0.521889
ZNF362	HMGXB3	12	cisbp__M5211	3.44	TRUE	1.00599
ZNF362	HNRNPF	8	cisbp__M5211	3.44	TRUE	0.185537
ZNF362	HNRNPH3	12	cisbp__M5211	3.44	TRUE	0.0879841
ZNF362	HNRNPL	8	cisbp__M5211	3.44	TRUE	0.134062
ZNF362	HOOK2	8	cisbp__M5211	3.44	TRUE	0.416875
ZNF362	HOXB3	10	cisbp__M5211	3.44	TRUE	0.165845
ZNF362	HP1BP3	8	cisbp__M5211	3.44	TRUE	0.227187
ZNF362	HRH1	12	cisbp__M5211	3.44	TRUE	0.840107
ZNF362	HSPG2	12	cisbp__M5211	3.44	TRUE	0.326629
ZNF362	IBTK	4	cisbp__M5211	3.44	TRUE	1.70365
ZNF362	ICA1L	4	cisbp__M5211	3.44	TRUE	0.751341
ZNF362	ID3	12	cisbp__M5211	3.44	TRUE	0.0662078
ZNF362	ID4	12	cisbp__M5211	3.44	TRUE	0.55988
ZNF362	IDE	12	cisbp__M5211	3.44	TRUE	1.90092
ZNF362	IFT43	4	cisbp__M5211	3.44	TRUE	1.55087
ZNF362	IFT81	8	cisbp__M5211	3.44	TRUE	0.203145
ZNF362	IGFBP2	12	cisbp__M5211	3.44	TRUE	0.0459558
ZNF362	IGFBP5	8	cisbp__M5211	3.44	TRUE	0.323969
ZNF362	IKZF5	8	cisbp__M5211	3.44	TRUE	0.131958
ZNF362	ILF3	12	cisbp__M5211	3.44	TRUE	0.271641
ZNF362	IMMT	8	cisbp__M5211	3.44	TRUE	0.36296
ZNF362	INO80D	12	cisbp__M5211	3.44	TRUE	0.113318
ZNF362	INPP5B	12	cisbp__M5211	3.44	TRUE	0.651873
ZNF362	INTS6	8	cisbp__M5211	3.44	TRUE	0.0878359
ZNF362	IRF2	12	cisbp__M5211	3.44	TRUE	0.191677
ZNF362	IRS1	8	cisbp__M5211	3.44	TRUE	0.963483
ZNF362	IST1	12	cisbp__M5211	3.44	TRUE	0.08496
ZNF362	ITCH	12	cisbp__M5211	3.44	TRUE	0.0561016
ZNF362	ITFG2	12	cisbp__M5211	3.44	TRUE	0.100461
ZNF362	ITGB1	8	cisbp__M5211	3.44	TRUE	0.0352615
ZNF362	ITM2B	12	cisbp__M5211	3.44	TRUE	0.722198
ZNF362	ITPR1	10	cisbp__M5211	3.44	TRUE	0.0307667
ZNF362	ITSN1	12	cisbp__M5211	3.44	TRUE	1.46944
ZNF362	ITSN2	12	cisbp__M5211	3.44	TRUE	0.0463804
ZNF362	JADE1	12	cisbp__M5211	3.44	TRUE	0.661528
ZNF362	JARID2	12	cisbp__M5211	3.44	TRUE	0.873032
ZNF362	KALRN	4	cisbp__M5211	3.44	TRUE	0.0197061
ZNF362	KANK1	12	cisbp__M5211	3.44	TRUE	1.55262
ZNF362	KANSL1	12	cisbp__M5211	3.44	TRUE	0.284473
ZNF362	KANSL1L	12	cisbp__M5211	3.44	TRUE	0.115185
ZNF362	KANSL3	8	cisbp__M5211	3.44	TRUE	3.44967
ZNF362	KAT2B	12	cisbp__M5211	3.44	TRUE	0.196084
ZNF362	KAT6B	12	cisbp__M5211	3.44	TRUE	1.31925
ZNF362	KAT7	10	cisbp__M5211	3.44	TRUE	0.3612
ZNF362	KATNA1	12	cisbp__M5211	3.44	TRUE	1.16864
ZNF362	KATNAL1	10	cisbp__M5211	3.44	TRUE	0.127424
ZNF362	KAZN	12	cisbp__M5211	3.44	TRUE	0.229712
ZNF362	KBTBD2	12	cisbp__M5211	3.44	TRUE	0.14683
ZNF362	KCNK6	12	cisbp__M5211	3.44	TRUE	1.9977
ZNF362	KCTD20	4	cisbp__M5211	3.44	TRUE	1.92076
ZNF362	KDM2A	12	cisbp__M5211	3.44	TRUE	0.161512
ZNF362	KDM3B	12	cisbp__M5211	3.44	TRUE	0.2028
ZNF362	KDM4C	12	cisbp__M5211	3.44	TRUE	0.0638818
ZNF362	KIAA2026	4	cisbp__M5211	3.44	TRUE	0.119136
ZNF362	KIF3B	8	cisbp__M5211	3.44	TRUE	0.0989315
ZNF362	KIFC3	8	cisbp__M5211	3.44	TRUE	0.319391
ZNF362	KLC1	10	cisbp__M5211	3.44	TRUE	0.325795
ZNF362	KLF3	12	cisbp__M5211	3.44	TRUE	0.0645553
ZNF362	KLF6	10	cisbp__M5211	3.44	TRUE	0.295434
ZNF362	KLF9	10	cisbp__M5211	3.44	TRUE	0.0975335
ZNF362	KLHDC10	12	cisbp__M5211	3.44	TRUE	0.0893123
ZNF362	KLHL12	12	cisbp__M5211	3.44	TRUE	0.0771565
ZNF362	KLHL20	12	cisbp__M5211	3.44	TRUE	0.729848
ZNF362	KLHL22	12	cisbp__M5211	3.44	TRUE	0.0956505
ZNF362	KLHL29	4	cisbp__M5211	3.44	TRUE	1.48903
ZNF362	KLHL42	8	cisbp__M5211	3.44	TRUE	0.57054
ZNF362	KMT2A	12	cisbp__M5211	3.44	TRUE	0.0432304
ZNF362	KMT2C	12	cisbp__M5211	3.44	TRUE	0.0635314
ZNF362	KMT2E	12	cisbp__M5211	3.44	TRUE	0.0848935
ZNF362	KMT5B	12	cisbp__M5211	3.44	TRUE	0.0972861
ZNF362	KSR1	12	cisbp__M5211	3.44	TRUE	0.112619
ZNF362	LARP1B	12	cisbp__M5211	3.44	TRUE	0.501944
ZNF362	LATS1	12	cisbp__M5211	3.44	TRUE	0.0942517
ZNF362	LATS2	12	cisbp__M5211	3.44	TRUE	0.216012
ZNF362	LDLRAP1	6	cisbp__M5211	3.44	TRUE	0.0864794
ZNF362	LHFPL2	12	cisbp__M5211	3.44	TRUE	0.763304
ZNF362	LIN52	12	cisbp__M5211	3.44	TRUE	0.164152
ZNF362	LITAF	10	cisbp__M5211	3.44	TRUE	0.0825548
ZNF362	LIX1L	8	cisbp__M5211	3.44	TRUE	0.136882
ZNF362	LMNA	12	cisbp__M5211	3.44	TRUE	0.0540387
ZNF362	LMO3	12	cisbp__M5211	3.44	TRUE	0.0800417
ZNF362	LMO4	12	cisbp__M5211	3.44	TRUE	0.561463
ZNF362	LMO7	4	cisbp__M5211	3.44	TRUE	0.0519094
ZNF362	LPAR1	12	cisbp__M5211	3.44	TRUE	0.322077
ZNF362	LPXN	4	cisbp__M5211	3.44	TRUE	0.20723
ZNF362	LRBA	8	cisbp__M5211	3.44	TRUE	0.141973
ZNF362	LRCH1	12	cisbp__M5211	3.44	TRUE	0.0799111
ZNF362	LRPPRC	12	cisbp__M5211	3.44	TRUE	0.204814
ZNF362	LRRC37B	10	cisbp__M5211	3.44	TRUE	1.09753
ZNF362	LRRFIP2	12	cisbp__M5211	3.44	TRUE	0.169655
ZNF362	LSM6	12	cisbp__M5211	3.44	TRUE	0.323056
ZNF362	LUC7L	8	cisbp__M5211	3.44	TRUE	1.78295
ZNF362	LUZP1	12	cisbp__M5211	3.44	TRUE	0.441876
ZNF362	LYST	12	cisbp__M5211	3.44	TRUE	0.0697327
ZNF362	MAML3	12	cisbp__M5211	3.44	TRUE	0.124553
ZNF362	MAP3K3	12	cisbp__M5211	3.44	TRUE	0.0788636
ZNF362	MAP4	12	cisbp__M5211	3.44	TRUE	0.0692116
ZNF362	MAP7	10	cisbp__M5211	3.44	TRUE	0.222133
ZNF362	MAPK14	12	cisbp__M5211	3.44	TRUE	0.444372
ZNF362	MAPK6	12	cisbp__M5211	3.44	TRUE	0.175492
ZNF362	MAPKAP1	12	cisbp__M5211	3.44	TRUE	0.777066
ZNF362	2022-03-02	12	cisbp__M5211	3.44	TRUE	0.158954
ZNF362	MARK2	12	cisbp__M5211	3.44	TRUE	0.767386
ZNF362	MAST2	12	cisbp__M5211	3.44	TRUE	0.417099
ZNF362	MAT2A	4	cisbp__M5211	3.44	TRUE	0.519845
ZNF362	MBD2	6	cisbp__M5211	3.44	TRUE	0.315103
ZNF362	MCU	6	cisbp__M5211	3.44	TRUE	0.0252013
ZNF362	MDM4	12	cisbp__M5211	3.44	TRUE	1.497
ZNF362	MDN1	2	cisbp__M5211	3.44	TRUE	0.138574
ZNF362	MED13L	12	cisbp__M5211	3.44	TRUE	0.0449618
ZNF362	MEIS1	8	cisbp__M5211	3.44	TRUE	0.0486375
ZNF362	MEIS2	12	cisbp__M5211	3.44	TRUE	0.10288
ZNF362	MFSD6	4	cisbp__M5211	3.44	TRUE	0.596372
ZNF362	MGA	12	cisbp__M5211	3.44	TRUE	0.296238
ZNF362	MGRN1	12	cisbp__M5211	3.44	TRUE	0.588567
ZNF362	MIA2	12	cisbp__M5211	3.44	TRUE	0.593227
ZNF362	MICAL3	12	cisbp__M5211	3.44	TRUE	0.0310622
ZNF362	MID1	12	cisbp__M5211	3.44	TRUE	0.160845
ZNF362	MITF	8	cisbp__M5211	3.44	TRUE	0.0166572
ZNF362	MKLN1	12	cisbp__M5211	3.44	TRUE	0.0953468
ZNF362	MLEC	6	cisbp__M5211	3.44	TRUE	0.138904
ZNF362	MN1	8	cisbp__M5211	3.44	TRUE	0.972641
ZNF362	MOB1B	12	cisbp__M5211	3.44	TRUE	0.072129
ZNF362	MOGS	10	cisbp__M5211	3.44	TRUE	0.0832486
ZNF362	MORF4L1	12	cisbp__M5211	3.44	TRUE	0.0543654
ZNF362	MPDZ	4	cisbp__M5211	3.44	TRUE	0.0330544
ZNF362	MPP5	12	cisbp__M5211	3.44	TRUE	1.30352
ZNF362	MPPED2	10	cisbp__M5211	3.44	TRUE	0.187142
ZNF362	MRC2	12	cisbp__M5211	3.44	TRUE	0.0825593
ZNF362	MRPS35	8	cisbp__M5211	3.44	TRUE	0.0982784
ZNF362	MRPS6	10	cisbp__M5211	3.44	TRUE	0.15716
ZNF362	MSL1	12	cisbp__M5211	3.44	TRUE	0.455363
ZNF362	MTA3	12	cisbp__M5211	3.44	TRUE	0.167894
ZNF362	MTFR1	12	cisbp__M5211	3.44	TRUE	0.53951
ZNF362	MXI1	12	cisbp__M5211	3.44	TRUE	0.989176
ZNF362	MXRA7	12	cisbp__M5211	3.44	TRUE	0.0615361
ZNF362	MYEF2	8	cisbp__M5211	3.44	TRUE	0.237696
ZNF362	MYH10	12	cisbp__M5211	3.44	TRUE	1.08739
ZNF362	MYH11	6	cisbp__M5211	3.44	TRUE	0.0409609
ZNF362	MYH9	12	cisbp__M5211	3.44	TRUE	0.151853
ZNF362	MYL9	12	cisbp__M5211	3.44	TRUE	0.304728
ZNF362	MYO18A	12	cisbp__M5211	3.44	TRUE	0.121012
ZNF362	MYO1E	4	cisbp__M5211	3.44	TRUE	0.229165
ZNF362	N4BP1	10	cisbp__M5211	3.44	TRUE	0.449795
ZNF362	NAA25	8	cisbp__M5211	3.44	TRUE	0.288393
ZNF362	NAB1	4	cisbp__M5211	3.44	TRUE	1.54313
ZNF362	NAGLU	12	cisbp__M5211	3.44	TRUE	0.128586
ZNF362	NAP1L4	9	cisbp__M5211	3.44	TRUE	2.43797
ZNF362	NAPEPLD	12	cisbp__M5211	3.44	TRUE	0.218657
ZNF362	NASP	8	cisbp__M5211	3.44	TRUE	0.360505
ZNF362	NCK1	12	cisbp__M5211	3.44	TRUE	0.0321663
ZNF362	NCOA1	8	cisbp__M5211	3.44	TRUE	0.0389351
ZNF362	NCOA2	12	cisbp__M5211	3.44	TRUE	0.125451
ZNF362	NCOA6	12	cisbp__M5211	3.44	TRUE	2.47865
ZNF362	NCOA7	12	cisbp__M5211	3.44	TRUE	0.0991296
ZNF362	NCOR2	12	cisbp__M5211	3.44	TRUE	0.466682
ZNF362	NDEL1	8	cisbp__M5211	3.44	TRUE	2.22763
ZNF362	NDFIP1	12	cisbp__M5211	3.44	TRUE	0.926178
ZNF362	NDST1	8	cisbp__M5211	3.44	TRUE	0.527054
ZNF362	NDUFAF6	12	cisbp__M5211	3.44	TRUE	0.132946
ZNF362	NECTIN2	12	cisbp__M5211	3.44	TRUE	0.128289
ZNF362	NEK6	8	cisbp__M5211	3.44	TRUE	0.711781
ZNF362	NEXN	8	cisbp__M5211	3.44	TRUE	0.116402
ZNF362	NFAT5	12	cisbp__M5211	3.44	TRUE	0.138035
ZNF362	NFIA	6	cisbp__M5211	3.44	TRUE	0.0959718
ZNF362	NFIB	12	cisbp__M5211	3.44	TRUE	0.0845264
ZNF362	NFYC	12	cisbp__M5211	3.44	TRUE	0.137388
ZNF362	NHS	8	cisbp__M5211	3.44	TRUE	0.256914
ZNF362	NLGN1	12	cisbp__M5211	3.44	TRUE	0.0299766
ZNF362	NLRP1	12	cisbp__M5211	3.44	TRUE	0.568834
ZNF362	NMT2	2	cisbp__M5211	3.44	TRUE	0.36735
ZNF362	NPEPPS	12	cisbp__M5211	3.44	TRUE	0.199173
ZNF362	NR2F2	12	cisbp__M5211	3.44	TRUE	0.53066
ZNF362	NRBP1	2	cisbp__M5211	3.44	TRUE	0.848587
ZNF362	NRP1	12	cisbp__M5211	3.44	TRUE	0.0954819
ZNF362	NTRK3	4	cisbp__M5211	3.44	TRUE	0.0656448
ZNF362	NUCB2	12	cisbp__M5211	3.44	TRUE	0.118914
ZNF362	NUFIP2	12	cisbp__M5211	3.44	TRUE	0.0924535
ZNF362	NUMA1	8	cisbp__M5211	3.44	TRUE	0.507035
ZNF362	NUMB	12	cisbp__M5211	3.44	TRUE	0.997231
ZNF362	NUP155	8	cisbp__M5211	3.44	TRUE	0.136669
ZNF362	OAT	12	cisbp__M5211	3.44	TRUE	0.118198
ZNF362	OAZ2	12	cisbp__M5211	3.44	TRUE	0.165075
ZNF362	OCA2	10	cisbp__M5211	3.44	TRUE	0.283499
ZNF362	OGT	10	cisbp__M5211	3.44	TRUE	2.71157
ZNF362	ORC2	8	cisbp__M5211	3.44	TRUE	0.274094
ZNF362	OSBPL1A	8	cisbp__M5211	3.44	TRUE	1.41049
ZNF362	OSBPL9	12	cisbp__M5211	3.44	TRUE	1.86681
ZNF362	OTUD4	8	cisbp__M5211	3.44	TRUE	0.0689491
ZNF362	OTUD7B	12	cisbp__M5211	3.44	TRUE	0.515498
ZNF362	P3H2	12	cisbp__M5211	3.44	TRUE	0.00613463
ZNF362	PABPC1	12	cisbp__M5211	3.44	TRUE	0.0152358
ZNF362	PACSIN2	12	cisbp__M5211	3.44	TRUE	0.0543737
ZNF362	PAFAH1B1	12	cisbp__M5211	3.44	TRUE	0.0275782
ZNF362	PAFAH1B2	12	cisbp__M5211	3.44	TRUE	0.0614198
ZNF362	PAIP2	12	cisbp__M5211	3.44	TRUE	0.300534
ZNF362	PAK2	8	cisbp__M5211	3.44	TRUE	0.0877567
ZNF362	PAK3	6	cisbp__M5211	3.44	TRUE	0.777398
ZNF362	PALLD	12	cisbp__M5211	3.44	TRUE	0.082339
ZNF362	PAM	10	cisbp__M5211	3.44	TRUE	0.0305141
ZNF362	PANK2	6	cisbp__M5211	3.44	TRUE	1.16435
ZNF362	PARK7	12	cisbp__M5211	3.44	TRUE	0.680633
ZNF362	PARP6	8	cisbp__M5211	3.44	TRUE	0.114684
ZNF362	PBRM1	6	cisbp__M5211	3.44	TRUE	0.207067
ZNF362	PBX1	10	cisbp__M5211	3.44	TRUE	0.073841
ZNF362	PBX3	4	cisbp__M5211	3.44	TRUE	2.53488
ZNF362	PCBP2	12	cisbp__M5211	3.44	TRUE	0.0671658
ZNF362	PCDH10	6	cisbp__M5211	3.44	TRUE	0.100873
ZNF362	PCDH7	4	cisbp__M5211	3.44	TRUE	0.0605336
ZNF362	PCMT1	6	cisbp__M5211	3.44	TRUE	0.451965
ZNF362	PDE3A	10	cisbp__M5211	3.44	TRUE	0.0515426
ZNF362	PDIA3	12	cisbp__M5211	3.44	TRUE	0.176384
ZNF362	PDLIM1	6	cisbp__M5211	3.44	TRUE	1.4182
ZNF362	PDS5B	12	cisbp__M5211	3.44	TRUE	0.152473
ZNF362	PDZD8	4	cisbp__M5211	3.44	TRUE	0.144835
ZNF362	PER1	12	cisbp__M5211	3.44	TRUE	0.108385
ZNF362	PER2	10	cisbp__M5211	3.44	TRUE	0.637337
ZNF362	PEX2	8	cisbp__M5211	3.44	TRUE	0.0903325
ZNF362	PGM2L1	4	cisbp__M5211	3.44	TRUE	0.197311
ZNF362	PGS1	10	cisbp__M5211	3.44	TRUE	0.97958
ZNF362	PHACTR2	10	cisbp__M5211	3.44	TRUE	0.042528
ZNF362	PHACTR4	12	cisbp__M5211	3.44	TRUE	0.449297
ZNF362	PHC2	12	cisbp__M5211	3.44	TRUE	0.098524
ZNF362	PHF20L1	4	cisbp__M5211	3.44	TRUE	0.384651
ZNF362	PHF8	6	cisbp__M5211	3.44	TRUE	0.725164
ZNF362	PHLPP2	12	cisbp__M5211	3.44	TRUE	0.298403
ZNF362	PHRF1	8	cisbp__M5211	3.44	TRUE	0.284525
ZNF362	PIK3C2A	12	cisbp__M5211	3.44	TRUE	0.0558686
ZNF362	PIK3C2B	10	cisbp__M5211	3.44	TRUE	0.912
ZNF362	PIK3R1	12	cisbp__M5211	3.44	TRUE	0.0611014
ZNF362	PIKFYVE	10	cisbp__M5211	3.44	TRUE	0.332145
ZNF362	PIP5K1A	12	cisbp__M5211	3.44	TRUE	1.65178
ZNF362	PKIG	12	cisbp__M5211	3.44	TRUE	0.476003
ZNF362	PKN2	10	cisbp__M5211	3.44	TRUE	0.0719005
ZNF362	PLAGL1	8	cisbp__M5211	3.44	TRUE	0.190665
ZNF362	PLCB4	12	cisbp__M5211	3.44	TRUE	0.148091
ZNF362	PLCE1	12	cisbp__M5211	3.44	TRUE	1.29159
ZNF362	PLCL2	8	cisbp__M5211	3.44	TRUE	0.119263
ZNF362	PLD3	10	cisbp__M5211	3.44	TRUE	0.494782
ZNF362	PLD5	4	cisbp__M5211	3.44	TRUE	0.817499
ZNF362	PLEKHA1	12	cisbp__M5211	3.44	TRUE	1.55603
ZNF362	PLEKHA2	12	cisbp__M5211	3.44	TRUE	0.110333
ZNF362	PLEKHA5	12	cisbp__M5211	3.44	TRUE	0.0423642
ZNF362	PLEKHG1	12	cisbp__M5211	3.44	TRUE	0.0107272
ZNF362	PLEKHG3	12	cisbp__M5211	3.44	TRUE	0.750114
ZNF362	PLEKHM1	8	cisbp__M5211	3.44	TRUE	0.172072
ZNF362	PLXNA3	4	cisbp__M5211	3.44	TRUE	0.202365
ZNF362	PM20D2	4	cisbp__M5211	3.44	TRUE	0.0748426
ZNF362	PNN	4	cisbp__M5211	3.44	TRUE	0.114956
ZNF362	POGZ	12	cisbp__M5211	3.44	TRUE	0.111835
ZNF362	POLR2A	10	cisbp__M5211	3.44	TRUE	0.0987608
ZNF362	POM121C	8	cisbp__M5211	3.44	TRUE	0.522415
ZNF362	PPCDC	12	cisbp__M5211	3.44	TRUE	0.127184
ZNF362	PPFIBP1	10	cisbp__M5211	3.44	TRUE	0.120234
ZNF362	PPIG	12	cisbp__M5211	3.44	TRUE	0.336798
ZNF362	PPIL2	12	cisbp__M5211	3.44	TRUE	1.26997
ZNF362	PPM1B	12	cisbp__M5211	3.44	TRUE	0.0439556
ZNF362	PPP2CB	8	cisbp__M5211	3.44	TRUE	0.238655
ZNF362	PPP2R5A	12	cisbp__M5211	3.44	TRUE	0.240491
ZNF362	PPP2R5E	12	cisbp__M5211	3.44	TRUE	1.06598
ZNF362	PPP3CB	8	cisbp__M5211	3.44	TRUE	0.0557754
ZNF362	PPP3CC	8	cisbp__M5211	3.44	TRUE	0.0946865
ZNF362	PPP4R2	12	cisbp__M5211	3.44	TRUE	0.165401
ZNF362	PPP6C	12	cisbp__M5211	3.44	TRUE	1.58095
ZNF362	PPP6R2	12	cisbp__M5211	3.44	TRUE	0.153981
ZNF362	PRDM10	12	cisbp__M5211	3.44	TRUE	0.542776
ZNF362	PRDM2	12	cisbp__M5211	3.44	TRUE	2.10935
ZNF362	PRKAB2	12	cisbp__M5211	3.44	TRUE	0.203142
ZNF362	PRKACB	10	cisbp__M5211	3.44	TRUE	0.186879
ZNF362	PRKAG2	10	cisbp__M5211	3.44	TRUE	0.186725
ZNF362	PRKAR2A	12	cisbp__M5211	3.44	TRUE	1.64205
ZNF362	PRKCE	6	cisbp__M5211	3.44	TRUE	0.241055
ZNF362	PRKCI	4	cisbp__M5211	3.44	TRUE	2.21856
ZNF362	PRMT9	8	cisbp__M5211	3.44	TRUE	0.580589
ZNF362	PRPF40B	4	cisbp__M5211	3.44	TRUE	0.294344
ZNF362	PRR12	4	cisbp__M5211	3.44	TRUE	0.492974
ZNF362	PRR14L	12	cisbp__M5211	3.44	TRUE	0.0861981
ZNF362	PRRC2C	12	cisbp__M5211	3.44	TRUE	0.0402212
ZNF362	PRRT2	12	cisbp__M5211	3.44	TRUE	0.489081
ZNF362	PRRX1	10	cisbp__M5211	3.44	TRUE	0.17168
ZNF362	PRSS23	4	cisbp__M5211	3.44	TRUE	0.380675
ZNF362	PSEN1	10	cisbp__M5211	3.44	TRUE	0.0720917
ZNF362	PSIP1	6	cisbp__M5211	3.44	TRUE	0.253783
ZNF362	PSMA1	4	cisbp__M5211	3.44	TRUE	0.858749
ZNF362	PSMA6	6	cisbp__M5211	3.44	TRUE	0.296702
ZNF362	PSMC6	4	cisbp__M5211	3.44	TRUE	1.50806
ZNF362	PTGES3	12	cisbp__M5211	3.44	TRUE	0.528512
ZNF362	PTGR1	12	cisbp__M5211	3.44	TRUE	0.136978
ZNF362	PTK2	12	cisbp__M5211	3.44	TRUE	0.0646899
ZNF362	PTP4A2	12	cisbp__M5211	3.44	TRUE	0.315699
ZNF362	PTPN11	12	cisbp__M5211	3.44	TRUE	0.0828986
ZNF362	PTPN13	12	cisbp__M5211	3.44	TRUE	0.0373684
ZNF362	PTPN21	12	cisbp__M5211	3.44	TRUE	0.0735989
ZNF362	PTPN3	10	cisbp__M5211	3.44	TRUE	0.050846
ZNF362	PTPN9	12	cisbp__M5211	3.44	TRUE	1.12114
ZNF362	PTPRG	12	cisbp__M5211	3.44	TRUE	0.113908
ZNF362	PTPRS	12	cisbp__M5211	3.44	TRUE	0.217532
ZNF362	PUM1	8	cisbp__M5211	3.44	TRUE	0.333544
ZNF362	PWWP2A	2	cisbp__M5211	3.44	TRUE	0.56096
ZNF362	PXN	12	cisbp__M5211	3.44	TRUE	0.0878984
ZNF362	QKI	12	cisbp__M5211	3.44	TRUE	0.0132571
ZNF362	R3HCC1L	8	cisbp__M5211	3.44	TRUE	0.122346
ZNF362	RAB11A	12	cisbp__M5211	3.44	TRUE	0.240437
ZNF362	RAB11FIP3	12	cisbp__M5211	3.44	TRUE	0.348252
ZNF362	RAB1A	12	cisbp__M5211	3.44	TRUE	0.0432493
ZNF362	RAB27A	12	cisbp__M5211	3.44	TRUE	0.140959
ZNF362	RAB3GAP1	12	cisbp__M5211	3.44	TRUE	0.0512923
ZNF362	RAB3GAP2	10	cisbp__M5211	3.44	TRUE	0.090763
ZNF362	RAB7A	12	cisbp__M5211	3.44	TRUE	0.3067
ZNF362	RABGEF1	12	cisbp__M5211	3.44	TRUE	0.291082
ZNF362	RAD21	10	cisbp__M5211	3.44	TRUE	0.0999407
ZNF362	RAI14	12	cisbp__M5211	3.44	TRUE	0.302237
ZNF362	RALGAPB	12	cisbp__M5211	3.44	TRUE	0.747704
ZNF362	RAP1A	12	cisbp__M5211	3.44	TRUE	0.0451289
ZNF362	RAP1B	10	cisbp__M5211	3.44	TRUE	0.0570895
ZNF362	RAP1GAP2	12	cisbp__M5211	3.44	TRUE	0.362585
ZNF362	RAPGEF1	12	cisbp__M5211	3.44	TRUE	0.0264617
ZNF362	RASSF3	12	cisbp__M5211	3.44	TRUE	0.0175347
ZNF362	RASSF8	12	cisbp__M5211	3.44	TRUE	0.570848
ZNF362	RBBP6	8	cisbp__M5211	3.44	TRUE	1.72507
ZNF362	RBL1	8	cisbp__M5211	3.44	TRUE	0.105062
ZNF362	RBM14	6	cisbp__M5211	3.44	TRUE	0.612134
ZNF362	RBM25	12	cisbp__M5211	3.44	TRUE	0.163806
ZNF362	RBMS3	10	cisbp__M5211	3.44	TRUE	0.00774806
ZNF362	RC3H1	4	cisbp__M5211	3.44	TRUE	0.276203
ZNF362	RCAN2	8	cisbp__M5211	3.44	TRUE	0.035833
ZNF362	RDX	12	cisbp__M5211	3.44	TRUE	0.247381
ZNF362	REPS2	12	cisbp__M5211	3.44	TRUE	1.00929
ZNF362	RERE	12	cisbp__M5211	3.44	TRUE	0.143657
ZNF362	REV3L	10	cisbp__M5211	3.44	TRUE	0.0420817
ZNF362	RFTN1	8	cisbp__M5211	3.44	TRUE	0.36194
ZNF362	RGN	12	cisbp__M5211	3.44	TRUE	1.59409
ZNF362	RGS17	4	cisbp__M5211	3.44	TRUE	0.10841
ZNF362	RGS3	10	cisbp__M5211	3.44	TRUE	0.0904168
ZNF362	RHOA	12	cisbp__M5211	3.44	TRUE	0.218672
ZNF362	RHOT1	12	cisbp__M5211	3.44	TRUE	0.157763
ZNF362	RILPL1	12	cisbp__M5211	3.44	TRUE	0.42348
ZNF362	RILPL2	8	cisbp__M5211	3.44	TRUE	0.070926
ZNF362	RIMKLB	12	cisbp__M5211	3.44	TRUE	0.0646398
ZNF362	RIOK3	6	cisbp__M5211	3.44	TRUE	0.116191
ZNF362	RNASEH2B	6	cisbp__M5211	3.44	TRUE	4.13699
ZNF362	RNF10	12	cisbp__M5211	3.44	TRUE	0.160845
ZNF362	RNF111	12	cisbp__M5211	3.44	TRUE	0.2215
ZNF362	RNF121	12	cisbp__M5211	3.44	TRUE	1.05431
ZNF362	RNF152	8	cisbp__M5211	3.44	TRUE	0.217051
ZNF362	RNF169	6	cisbp__M5211	3.44	TRUE	0.181969
ZNF362	RNF170	10	cisbp__M5211	3.44	TRUE	1.30883
ZNF362	RNF19A	12	cisbp__M5211	3.44	TRUE	0.0163389
ZNF362	RORA	12	cisbp__M5211	3.44	TRUE	0.104727
ZNF362	RPRD2	12	cisbp__M5211	3.44	TRUE	0.863862
ZNF362	RPS6KA3	8	cisbp__M5211	3.44	TRUE	0.136306
ZNF362	RPTOR	12	cisbp__M5211	3.44	TRUE	0.222039
ZNF362	RREB1	12	cisbp__M5211	3.44	TRUE	1.11626
ZNF362	RSF1	6	cisbp__M5211	3.44	TRUE	0.129349
ZNF362	RTN3	12	cisbp__M5211	3.44	TRUE	0.609145
ZNF362	RUNX1	12	cisbp__M5211	3.44	TRUE	0.143572
ZNF362	SACM1L	4	cisbp__M5211	3.44	TRUE	0.21966
ZNF362	SATB2	12	cisbp__M5211	3.44	TRUE	0.639924
ZNF362	SCAMP1	10	cisbp__M5211	3.44	TRUE	0.665811
ZNF362	SCAP	12	cisbp__M5211	3.44	TRUE	0.271118
ZNF362	SCMH1	12	cisbp__M5211	3.44	TRUE	0.177683
ZNF362	SCPEP1	10	cisbp__M5211	3.44	TRUE	0.856474
ZNF362	SCRG1	12	cisbp__M5211	3.44	TRUE	0.551232
ZNF362	SDHB	6	cisbp__M5211	3.44	TRUE	0.433291
ZNF362	SEC14L1	12	cisbp__M5211	3.44	TRUE	0.0427763
ZNF362	SEC22C	2	cisbp__M5211	3.44	TRUE	0.133957
ZNF362	SEC24C	12	cisbp__M5211	3.44	TRUE	1.2019
ZNF362	SEC63	12	cisbp__M5211	3.44	TRUE	0.0768213
ZNF362	SENP2	12	cisbp__M5211	3.44	TRUE	0.250083
ZNF362	SENP7	8	cisbp__M5211	3.44	TRUE	0.152052
ZNF362	SERPING1	12	cisbp__M5211	3.44	TRUE	0.076332
ZNF362	SETD5	12	cisbp__M5211	3.44	TRUE	0.0685349
ZNF362	SETD7	6	cisbp__M5211	3.44	TRUE	1.66325
ZNF362	SETDB1	12	cisbp__M5211	3.44	TRUE	0.259064
ZNF362	SF1	10	cisbp__M5211	3.44	TRUE	0.0403731
ZNF362	SFMBT1	12	cisbp__M5211	3.44	TRUE	0.676002
ZNF362	SFPQ	12	cisbp__M5211	3.44	TRUE	0.27861
ZNF362	SFXN1	12	cisbp__M5211	3.44	TRUE	0.283652
ZNF362	SGK3	12	cisbp__M5211	3.44	TRUE	0.0946176
ZNF362	SGMS1	12	cisbp__M5211	3.44	TRUE	0.0516474
ZNF362	SH2B1	12	cisbp__M5211	3.44	TRUE	0.114413
ZNF362	SH2B3	12	cisbp__M5211	3.44	TRUE	0.0997354
ZNF362	SHB	9	cisbp__M5211	3.44	TRUE	5.05365
ZNF362	SHTN1	6	cisbp__M5211	3.44	TRUE	0.17038
ZNF362	SIAH1	12	cisbp__M5211	3.44	TRUE	0.259229
ZNF362	SIK2	8	cisbp__M5211	3.44	TRUE	0.787826
ZNF362	SIL1	6	cisbp__M5211	3.44	TRUE	0.0644187
ZNF362	SIPA1L3	8	cisbp__M5211	3.44	TRUE	0.103906
ZNF362	SKI	6	cisbp__M5211	3.44	TRUE	0.308655
ZNF362	SKIL	12	cisbp__M5211	3.44	TRUE	0.652373
ZNF362	SLC11A2	12	cisbp__M5211	3.44	TRUE	0.309981
ZNF362	SLC20A2	12	cisbp__M5211	3.44	TRUE	0.050805
ZNF362	SLC23A2	12	cisbp__M5211	3.44	TRUE	1.02377
ZNF362	SLC25A12	12	cisbp__M5211	3.44	TRUE	0.0263655
ZNF362	SLC25A43	4	cisbp__M5211	3.44	TRUE	0.078081
ZNF362	SLC44A2	6	cisbp__M5211	3.44	TRUE	0.00283524
ZNF362	SLC5A3	10	cisbp__M5211	3.44	TRUE	0.181736
ZNF362	SLF2	10	cisbp__M5211	3.44	TRUE	0.528131
ZNF362	SLK	12	cisbp__M5211	3.44	TRUE	0.426384
ZNF362	SLTM	6	cisbp__M5211	3.44	TRUE	0.428989
ZNF362	SMAD1	10	cisbp__M5211	3.44	TRUE	0.511996
ZNF362	SMAD6	4	cisbp__M5211	3.44	TRUE	0.690037
ZNF362	SMAD7	12	cisbp__M5211	3.44	TRUE	0.210467
ZNF362	SMARCA2	10	cisbp__M5211	3.44	TRUE	0.0513542
ZNF362	SMARCA4	12	cisbp__M5211	3.44	TRUE	0.0631613
ZNF362	SMARCAL1	10	cisbp__M5211	3.44	TRUE	0.124302
ZNF362	SMARCE1	2	cisbp__M5211	3.44	TRUE	0.286542
ZNF362	SMCHD1	12	cisbp__M5211	3.44	TRUE	0.150476
ZNF362	SMG1	12	cisbp__M5211	3.44	TRUE	0.0444399
ZNF362	SMG6	12	cisbp__M5211	3.44	TRUE	0.162857
ZNF362	SMIM14	12	cisbp__M5211	3.44	TRUE	0.438109
ZNF362	SMS	10	cisbp__M5211	3.44	TRUE	0.112656
ZNF362	SMU1	12	cisbp__M5211	3.44	TRUE	0.182636
ZNF362	SNRNP35	6	cisbp__M5211	3.44	TRUE	0.161483
ZNF362	SNTB2	12	cisbp__M5211	3.44	TRUE	0.0922596
ZNF362	SNX24	8	cisbp__M5211	3.44	TRUE	0.102102
ZNF362	SNX25	6	cisbp__M5211	3.44	TRUE	2.47909
ZNF362	SOD2	8	cisbp__M5211	3.44	TRUE	0.075713
ZNF362	SOGA1	12	cisbp__M5211	3.44	TRUE	0.449236
ZNF362	SORBS1	10	cisbp__M5211	3.44	TRUE	0.0603255
ZNF362	SORBS2	12	cisbp__M5211	3.44	TRUE	0.0270949
ZNF362	SOS1	12	cisbp__M5211	3.44	TRUE	0.208642
ZNF362	SOS2	8	cisbp__M5211	3.44	TRUE	1.43405
ZNF362	SP3	12	cisbp__M5211	3.44	TRUE	0.162786
ZNF362	SPAG9	12	cisbp__M5211	3.44	TRUE	0.0488742
ZNF362	SPATS2	12	cisbp__M5211	3.44	TRUE	0.227537
ZNF362	SPECC1	12	cisbp__M5211	3.44	TRUE	0.165722
ZNF362	SPECC1L	12	cisbp__M5211	3.44	TRUE	0.0741608
ZNF362	SPEG	12	cisbp__M5211	3.44	TRUE	0.0847116
ZNF362	SPEN	12	cisbp__M5211	3.44	TRUE	2.38501
ZNF362	SPG7	12	cisbp__M5211	3.44	TRUE	1.47822
ZNF362	SPINT2	12	cisbp__M5211	3.44	TRUE	0.448206
ZNF362	SPRED1	10	cisbp__M5211	3.44	TRUE	0.702096
ZNF362	SPRY4	12	cisbp__M5211	3.44	TRUE	0.74645
ZNF362	SPTAN1	12	cisbp__M5211	3.44	TRUE	1.0944
ZNF362	SPTBN1	8	cisbp__M5211	3.44	TRUE	0.0301849
ZNF362	SQSTM1	12	cisbp__M5211	3.44	TRUE	0.105387
ZNF362	SREK1	6	cisbp__M5211	3.44	TRUE	0.255849
ZNF362	SRSF5	12	cisbp__M5211	3.44	TRUE	0.124142
ZNF362	SSBP2	10	cisbp__M5211	3.44	TRUE	0.0931086
ZNF362	SSBP3	12	cisbp__M5211	3.44	TRUE	0.723577
ZNF362	SSH2	6	cisbp__M5211	3.44	TRUE	0.0698383
ZNF362	ST3GAL2	12	cisbp__M5211	3.44	TRUE	0.147208
ZNF362	ST3GAL3	8	cisbp__M5211	3.44	TRUE	0.35873
ZNF362	ST3GAL6	8	cisbp__M5211	3.44	TRUE	0.534674
ZNF362	STAG2	12	cisbp__M5211	3.44	TRUE	0.0763264
ZNF362	STARD13	12	cisbp__M5211	3.44	TRUE	0.0988262
ZNF362	STARD9	8	cisbp__M5211	3.44	TRUE	0.0475957
ZNF362	STAT5B	12	cisbp__M5211	3.44	TRUE	1.09338
ZNF362	STAU2	12	cisbp__M5211	3.44	TRUE	0.0561688
ZNF362	STIM2	12	cisbp__M5211	3.44	TRUE	1.41756
ZNF362	STK17B	12	cisbp__M5211	3.44	TRUE	0.139973
ZNF362	STK38	12	cisbp__M5211	3.44	TRUE	1.64182
ZNF362	STK39	2	cisbp__M5211	3.44	TRUE	0.552141
ZNF362	STRADA	4	cisbp__M5211	3.44	TRUE	0.107741
ZNF362	STT3A	12	cisbp__M5211	3.44	TRUE	0.0880863
ZNF362	STX16	12	cisbp__M5211	3.44	TRUE	0.303562
ZNF362	STXBP1	8	cisbp__M5211	3.44	TRUE	0.0936477
ZNF362	SUB1	12	cisbp__M5211	3.44	TRUE	1.9549
ZNF362	SULF1	12	cisbp__M5211	3.44	TRUE	0.207912
ZNF362	SUMO1	12	cisbp__M5211	3.44	TRUE	0.159226
ZNF362	SUPT5H	12	cisbp__M5211	3.44	TRUE	0.169242
ZNF362	SUPT6H	4	cisbp__M5211	3.44	TRUE	0.750306
ZNF362	SUZ12	12	cisbp__M5211	3.44	TRUE	0.565714
ZNF362	SVIL	12	cisbp__M5211	3.44	TRUE	0.0423881
ZNF362	SYMPK	12	cisbp__M5211	3.44	TRUE	0.645678
ZNF362	SYT11	12	cisbp__M5211	3.44	TRUE	0.6585
ZNF362	TACC2	12	cisbp__M5211	3.44	TRUE	0.15463
ZNF362	TAF15	12	cisbp__M5211	3.44	TRUE	0.41279
ZNF362	TANC1	12	cisbp__M5211	3.44	TRUE	0.12934
ZNF362	TAOK1	12	cisbp__M5211	3.44	TRUE	1.38834
ZNF362	TAOK3	8	cisbp__M5211	3.44	TRUE	0.181323
ZNF362	TAPBP	12	cisbp__M5211	3.44	TRUE	0.12841
ZNF362	TBC1D22B	10	cisbp__M5211	3.44	TRUE	0.185622
ZNF362	TBC1D9B	6	cisbp__M5211	3.44	TRUE	0.075728
ZNF362	TBCA	12	cisbp__M5211	3.44	TRUE	0.108457
ZNF362	TBL1X	12	cisbp__M5211	3.44	TRUE	0.263847
ZNF362	TBPL1	8	cisbp__M5211	3.44	TRUE	0.285619
ZNF362	TCAF1	12	cisbp__M5211	3.44	TRUE	0.461795
ZNF362	TCF4	12	cisbp__M5211	3.44	TRUE	0.127305
ZNF362	TCF7L1	6	cisbp__M5211	3.44	TRUE	0.79204
ZNF362	TDRD3	12	cisbp__M5211	3.44	TRUE	0.249194
ZNF362	TEAD1	12	cisbp__M5211	3.44	TRUE	0.0549789
ZNF362	TEX2	12	cisbp__M5211	3.44	TRUE	1.4567
ZNF362	TGFB2	12	cisbp__M5211	3.44	TRUE	0.0475126
ZNF362	TIA1	12	cisbp__M5211	3.44	TRUE	2.32385
ZNF362	TJP2	12	cisbp__M5211	3.44	TRUE	0.0944537
ZNF362	TLK1	12	cisbp__M5211	3.44	TRUE	0.390476
ZNF362	TLK2	12	cisbp__M5211	3.44	TRUE	0.0859607
ZNF362	TM9SF3	2	cisbp__M5211	3.44	TRUE	0.0819122
ZNF362	TMBIM6	12	cisbp__M5211	3.44	TRUE	0.489425
ZNF362	TMCC1	12	cisbp__M5211	3.44	TRUE	0.0955897
ZNF362	TMEM165	8	cisbp__M5211	3.44	TRUE	0.182338
ZNF362	TMEM178A	8	cisbp__M5211	3.44	TRUE	0.103163
ZNF362	TMEM248	12	cisbp__M5211	3.44	TRUE	0.123309
ZNF362	TMEM30A	12	cisbp__M5211	3.44	TRUE	0.258662
ZNF362	TMEM33	6	cisbp__M5211	3.44	TRUE	0.680077
ZNF362	TMEM41B	10	cisbp__M5211	3.44	TRUE	0.178103
ZNF362	TMEM50B	12	cisbp__M5211	3.44	TRUE	0.22719
ZNF362	TMEM91	12	cisbp__M5211	3.44	TRUE	0.147965
ZNF362	TNIK	8	cisbp__M5211	3.44	TRUE	0.454881
ZNF362	TNK2	12	cisbp__M5211	3.44	TRUE	0.460709
ZNF362	TNPO1	10	cisbp__M5211	3.44	TRUE	0.195023
ZNF362	TNPO3	6	cisbp__M5211	3.44	TRUE	0.903433
ZNF362	TNRC18	12	cisbp__M5211	3.44	TRUE	0.244119
ZNF362	TNRC6B	12	cisbp__M5211	3.44	TRUE	0.0403705
ZNF362	TNS1	10	cisbp__M5211	3.44	TRUE	0.485799
ZNF362	TNS3	12	cisbp__M5211	3.44	TRUE	0.0335647
ZNF362	TOB2	12	cisbp__M5211	3.44	TRUE	1.23363
ZNF362	TOP2B	12	cisbp__M5211	3.44	TRUE	0.394138
ZNF362	TOR1AIP2	4	cisbp__M5211	3.44	TRUE	1.85415
ZNF362	TPM2	8	cisbp__M5211	3.44	TRUE	0.121672
ZNF362	TPP2	4	cisbp__M5211	3.44	TRUE	0.0688943
ZNF362	TRAM1	10	cisbp__M5211	3.44	TRUE	1.88505
ZNF362	TRAPPC6B	10	cisbp__M5211	3.44	TRUE	0.12838
ZNF362	TRIM2	12	cisbp__M5211	3.44	TRUE	0.194104
ZNF362	TRIM8	12	cisbp__M5211	3.44	TRUE	0.176278
ZNF362	TRIO	8	cisbp__M5211	3.44	TRUE	0.283313
ZNF362	TRIOBP	12	cisbp__M5211	3.44	TRUE	0.347782
ZNF362	TRIP11	4	cisbp__M5211	3.44	TRUE	0.145944
ZNF362	TRIT1	12	cisbp__M5211	3.44	TRUE	0.208815
ZNF362	TRMT10B	12	cisbp__M5211	3.44	TRUE	1.06361
ZNF362	TRNAU1AP	12	cisbp__M5211	3.44	TRUE	1.42847
ZNF362	TRPM7	12	cisbp__M5211	3.44	TRUE	0.133998
ZNF362	TRPS1	12	cisbp__M5211	3.44	TRUE	0.10946
ZNF362	TSHZ3	12	cisbp__M5211	3.44	TRUE	0.693962
ZNF362	TSPAN9	12	cisbp__M5211	3.44	TRUE	0.187599
ZNF362	TTC27	4	cisbp__M5211	3.44	TRUE	0.378779
ZNF362	TTC9C	8	cisbp__M5211	3.44	TRUE	0.176271
ZNF362	TUBA1C	12	cisbp__M5211	3.44	TRUE	0.305861
ZNF362	TUBG2	12	cisbp__M5211	3.44	TRUE	0.103904
ZNF362	UBAP1	12	cisbp__M5211	3.44	TRUE	0.0979676
ZNF362	UBE2E1	10	cisbp__M5211	3.44	TRUE	0.145685
ZNF362	UBE2E3	8	cisbp__M5211	3.44	TRUE	0.106298
ZNF362	UBE2F	4	cisbp__M5211	3.44	TRUE	0.126257
ZNF362	UBE2G1	12	cisbp__M5211	3.44	TRUE	0.160642
ZNF362	UBE2H	12	cisbp__M5211	3.44	TRUE	0.01761
ZNF362	UBE2K	10	cisbp__M5211	3.44	TRUE	0.447952
ZNF362	UBE2O	4	cisbp__M5211	3.44	TRUE	0.220877
ZNF362	UBE2V2	8	cisbp__M5211	3.44	TRUE	0.203943
ZNF362	UBE2Z	6	cisbp__M5211	3.44	TRUE	0.0760873
ZNF362	UBXN7	6	cisbp__M5211	3.44	TRUE	0.340974
ZNF362	UEVLD	6	cisbp__M5211	3.44	TRUE	0.580629
ZNF362	UGGT1	8	cisbp__M5211	3.44	TRUE	0.838711
ZNF362	UGP2	12	cisbp__M5211	3.44	TRUE	0.149091
ZNF362	UIMC1	12	cisbp__M5211	3.44	TRUE	0.269419
ZNF362	UNC13B	6	cisbp__M5211	3.44	TRUE	0.0953719
ZNF362	UNC45A	12	cisbp__M5211	3.44	TRUE	0.277374
ZNF362	UPF2	6	cisbp__M5211	3.44	TRUE	0.00298594
ZNF362	UQCRC2	12	cisbp__M5211	3.44	TRUE	0.67959
ZNF362	URGCP	12	cisbp__M5211	3.44	TRUE	0.238567
ZNF362	USP12	4	cisbp__M5211	3.44	TRUE	0.126707
ZNF362	USP14	4	cisbp__M5211	3.44	TRUE	0.410387
ZNF362	USP24	12	cisbp__M5211	3.44	TRUE	0.634413
ZNF362	USP3	2	cisbp__M5211	3.44	TRUE	0.12736
ZNF362	USP32	12	cisbp__M5211	3.44	TRUE	0.197259
ZNF362	USP4	12	cisbp__M5211	3.44	TRUE	0.1296
ZNF362	USP47	12	cisbp__M5211	3.44	TRUE	0.447752
ZNF362	USP6NL	12	cisbp__M5211	3.44	TRUE	0.974928
ZNF362	USP7	12	cisbp__M5211	3.44	TRUE	0.37919
ZNF362	USP9X	12	cisbp__M5211	3.44	TRUE	0.248716
ZNF362	UTP6	12	cisbp__M5211	3.44	TRUE	1.03226
ZNF362	VCAN	8	cisbp__M5211	3.44	TRUE	0.303518
ZNF362	VDAC2	4	cisbp__M5211	3.44	TRUE	0.0144685
ZNF362	VGLL4	12	cisbp__M5211	3.44	TRUE	0.395737
ZNF362	VPS36	12	cisbp__M5211	3.44	TRUE	0.849021
ZNF362	VPS37B	12	cisbp__M5211	3.44	TRUE	0.24114
ZNF362	VPS54	12	cisbp__M5211	3.44	TRUE	0.352539
ZNF362	WAPL	10	cisbp__M5211	3.44	TRUE	0.298868
ZNF362	WASF2	12	cisbp__M5211	3.44	TRUE	0.686894
ZNF362	WASF3	8	cisbp__M5211	3.44	TRUE	0.170906
ZNF362	WBP1L	12	cisbp__M5211	3.44	TRUE	1.46805
ZNF362	WDR20	12	cisbp__M5211	3.44	TRUE	0.268108
ZNF362	WDR33	12	cisbp__M5211	3.44	TRUE	0.125951
ZNF362	WDR59	12	cisbp__M5211	3.44	TRUE	0.288188
ZNF362	WDR70	12	cisbp__M5211	3.44	TRUE	0.0620018
ZNF362	WDR82	12	cisbp__M5211	3.44	TRUE	0.316056
ZNF362	WDTC1	12	cisbp__M5211	3.44	TRUE	0.446948
ZNF362	WEE1	10	cisbp__M5211	3.44	TRUE	0.0753272
ZNF362	WIPF1	8	cisbp__M5211	3.44	TRUE	1.03325
ZNF362	WIPF2	12	cisbp__M5211	3.44	TRUE	0.343628
ZNF362	WLS	10	cisbp__M5211	3.44	TRUE	0.159122
ZNF362	WSB1	6	cisbp__M5211	3.44	TRUE	0.141146
ZNF362	WTAP	12	cisbp__M5211	3.44	TRUE	0.678785
ZNF362	WWC2	12	cisbp__M5211	3.44	TRUE	0.316268
ZNF362	WWP1	6	cisbp__M5211	3.44	TRUE	0.00147205
ZNF362	WWP2	12	cisbp__M5211	3.44	TRUE	1.16896
ZNF362	XIAP	12	cisbp__M5211	3.44	TRUE	0.131938
ZNF362	XKR6	4	cisbp__M5211	3.44	TRUE	0.195986
ZNF362	XPNPEP1	8	cisbp__M5211	3.44	TRUE	0.0841431
ZNF362	XPO1	12	cisbp__M5211	3.44	TRUE	0.767137
ZNF362	XPO6	12	cisbp__M5211	3.44	TRUE	1.33614
ZNF362	YIF1B	12	cisbp__M5211	3.44	TRUE	0.402367
ZNF362	YWHAE	6	cisbp__M5211	3.44	TRUE	0.141839
ZNF362	YY1	12	cisbp__M5211	3.44	TRUE	1.02014
ZNF362	ZBTB1	4	cisbp__M5211	3.44	TRUE	0.180882
ZNF362	ZBTB16	12	cisbp__M5211	3.44	TRUE	0.0496981
ZNF362	ZBTB40	12	cisbp__M5211	3.44	TRUE	0.421967
ZNF362	ZBTB7C	10	cisbp__M5211	3.44	TRUE	0.0855862
ZNF362	ZC3H6	10	cisbp__M5211	3.44	TRUE	0.0921978
ZNF362	ZC3H7B	10	cisbp__M5211	3.44	TRUE	1.3376
ZNF362	ZDBF2	12	cisbp__M5211	3.44	TRUE	0.201712
ZNF362	ZEB2	12	cisbp__M5211	3.44	TRUE	0.0916248
ZNF362	ZFAND3	12	cisbp__M5211	3.44	TRUE	0.204621
ZNF362	ZFHX3	12	cisbp__M5211	3.44	TRUE	0.0590438
ZNF362	ZFP2	6	cisbp__M5211	3.44	TRUE	0.21239
ZNF362	ZFP64	12	cisbp__M5211	3.44	TRUE	0.438444
ZNF362	ZFP91	4	cisbp__M5211	3.44	TRUE	0.825982
ZNF362	ZFYVE9	12	cisbp__M5211	3.44	TRUE	0.450702
ZNF362	ZHX2	8	cisbp__M5211	3.44	TRUE	0.0397634
ZNF362	ZKSCAN8	8	cisbp__M5211	3.44	TRUE	0.263913
ZNF362	ZMPSTE24	2	cisbp__M5211	3.44	TRUE	0.828275
ZNF362	ZMYM2	12	cisbp__M5211	3.44	TRUE	0.20326
ZNF362	ZMYND11	10	cisbp__M5211	3.44	TRUE	0.212381
ZNF362	ZMYND8	12	cisbp__M5211	3.44	TRUE	0.508246
ZNF362	ZNF143	12	cisbp__M5211	3.44	TRUE	0.371693
ZNF362	ZNF146	12	cisbp__M5211	3.44	TRUE	0.094409
ZNF362	ZNF212	8	cisbp__M5211	3.44	TRUE	0.0938222
ZNF362	ZNF292	4	cisbp__M5211	3.44	TRUE	0.260779
ZNF362	ZNF331	12	cisbp__M5211	3.44	TRUE	0.184069
ZNF362	ZNF397	4	cisbp__M5211	3.44	TRUE	1.192
ZNF362	ZNF438	8	cisbp__M5211	3.44	TRUE	0.176302
ZNF362	ZNF462	10	cisbp__M5211	3.44	TRUE	0.0668307
ZNF362	ZNF503	8	cisbp__M5211	3.44	TRUE	0.143346
ZNF362	ZNF518A	12	cisbp__M5211	3.44	TRUE	0.0543472
ZNF362	ZNF521	12	cisbp__M5211	3.44	TRUE	0.0738465
ZNF362	ZNF532	12	cisbp__M5211	3.44	TRUE	0.895877
ZNF362	ZNF557	4	cisbp__M5211	3.44	TRUE	0.111687
ZNF362	ZNF585B	6	cisbp__M5211	3.44	TRUE	0.12932
ZNF362	ZNF618	12	cisbp__M5211	3.44	TRUE	0.41249
ZNF362	ZNF706	4	cisbp__M5211	3.44	TRUE	0.104315
ZNF362	ZNF710	12	cisbp__M5211	3.44	TRUE	0.272795
ZNF362	ZNF791	12	cisbp__M5211	3.44	TRUE	0.531556
ZNF362	ZNF821	12	cisbp__M5211	3.44	TRUE	0.151372
ZNF362	ZNF827	12	cisbp__M5211	3.44	TRUE	0.108532
ZNF362	ZRANB1	4	cisbp__M5211	3.44	TRUE	1.90217
ZNF362	ZSCAN18	6	cisbp__M5211	3.44	TRUE	0.186554
ZNF362	ZSCAN5A	12	cisbp__M5211	3.44	TRUE	0.269865
ZNF362	TMEM263	5	flyfactorsurvey__rn_SOLEXA_F2-4	3.43	TRUE	16.3284
ZNF362	SAMD4B	7	cisbp__M5211	3.41	TRUE	0.280848
ZNF362	TPST1	7	cisbp__M5211	3.41	TRUE	0.292114
ZNF362	AARS	6	flyfactorsurvey__sqz_SANGER_5_FBgn0010768	3.37	TRUE	0.706851
ZNF362	ABHD17B	10	flyfactorsurvey__sqz_SANGER_5_FBgn0010768	3.37	TRUE	0.472251
ZNF362	ADARB1	8	flyfactorsurvey__sqz_SANGER_5_FBgn0010768	3.37	TRUE	2.14696
ZNF362	ALCAM	4	flyfactorsurvey__sqz_SANGER_5_FBgn0010768	3.37	TRUE	0.061547
ZNF362	ANK3	8	flyfactorsurvey__sqz_SANGER_5_FBgn0010768	3.37	TRUE	0.0104815
ZNF362	ANKRD44	8	flyfactorsurvey__sqz_SANGER_5_FBgn0010768	3.37	TRUE	0.266899
ZNF362	ANKRD50	2	flyfactorsurvey__sqz_SANGER_5_FBgn0010768	3.37	TRUE	0.118841
ZNF362	APPBP2	2	flyfactorsurvey__sqz_SANGER_5_FBgn0010768	3.37	TRUE	0.0956918
ZNF362	AREL1	4	flyfactorsurvey__sqz_SANGER_5_FBgn0010768	3.37	TRUE	1.3599
ZNF362	ARHGAP35	10	flyfactorsurvey__sqz_SANGER_5_FBgn0010768	3.37	TRUE	0.0807302
ZNF362	ARID1A	10	flyfactorsurvey__sqz_SANGER_5_FBgn0010768	3.37	TRUE	0.0983266
ZNF362	ATP6V1C1	8	flyfactorsurvey__sqz_SANGER_5_FBgn0010768	3.37	TRUE	0.215819
ZNF362	ATP9A	4	flyfactorsurvey__sqz_SANGER_5_FBgn0010768	3.37	TRUE	0.228963
ZNF362	ATXN7	10	flyfactorsurvey__sqz_SANGER_5_FBgn0010768	3.37	TRUE	0.687996
ZNF362	BAZ2B	2	flyfactorsurvey__sqz_SANGER_5_FBgn0010768	3.37	TRUE	0.512492
ZNF362	BCAM	4	flyfactorsurvey__sqz_SANGER_5_FBgn0010768	3.37	TRUE	0.433328
ZNF362	BCAS3	6	flyfactorsurvey__sqz_SANGER_5_FBgn0010768	3.37	TRUE	0.148036
ZNF362	BCL2L13	10	flyfactorsurvey__sqz_SANGER_5_FBgn0010768	3.37	TRUE	0.20943
ZNF362	BRWD3	10	flyfactorsurvey__sqz_SANGER_5_FBgn0010768	3.37	TRUE	0.0730929
ZNF362	BTAF1	10	flyfactorsurvey__sqz_SANGER_5_FBgn0010768	3.37	TRUE	0.0638041
ZNF362	C18orf25	10	flyfactorsurvey__sqz_SANGER_5_FBgn0010768	3.37	TRUE	0.136927
ZNF362	C1QTNF7	2	flyfactorsurvey__sqz_SANGER_5_FBgn0010768	3.37	TRUE	0.0645412
ZNF362	CACHD1	10	flyfactorsurvey__sqz_SANGER_5_FBgn0010768	3.37	TRUE	0.254161
ZNF362	CAMK1D	10	flyfactorsurvey__sqz_SANGER_5_FBgn0010768	3.37	TRUE	0.191098
ZNF362	CAPRIN1	10	flyfactorsurvey__sqz_SANGER_5_FBgn0010768	3.37	TRUE	0.500587
ZNF362	CBFA2T2	6	flyfactorsurvey__sqz_SANGER_5_FBgn0010768	3.37	TRUE	0.115168
ZNF362	CBWD3	6	flyfactorsurvey__sqz_SANGER_5_FBgn0010768	3.37	TRUE	0.0937902
ZNF362	CCDC122	6	flyfactorsurvey__sqz_SANGER_5_FBgn0010768	3.37	TRUE	0.279302
ZNF362	CCM2	4	flyfactorsurvey__sqz_SANGER_5_FBgn0010768	3.37	TRUE	0.445646
ZNF362	CCNG2	10	flyfactorsurvey__sqz_SANGER_5_FBgn0010768	3.37	TRUE	0.256069
ZNF362	CD9	6	flyfactorsurvey__sqz_SANGER_5_FBgn0010768	3.37	TRUE	1.48923
ZNF362	CDH13	2	flyfactorsurvey__sqz_SANGER_5_FBgn0010768	3.37	TRUE	0.0534557
ZNF362	CDH2	6	flyfactorsurvey__sqz_SANGER_5_FBgn0010768	3.37	TRUE	2.75485
ZNF362	CDK6	2	flyfactorsurvey__sqz_SANGER_5_FBgn0010768	3.37	TRUE	0.217221
ZNF362	CDK7	2	flyfactorsurvey__sqz_SANGER_5_FBgn0010768	3.37	TRUE	0.771944
ZNF362	CEBPZOS	2	flyfactorsurvey__sqz_SANGER_5_FBgn0010768	3.37	TRUE	0.101183
ZNF362	CRISPLD1	6	flyfactorsurvey__sqz_SANGER_5_FBgn0010768	3.37	TRUE	0.403932
ZNF362	CRLF3	4	flyfactorsurvey__sqz_SANGER_5_FBgn0010768	3.37	TRUE	0.219715
ZNF362	CSGALNACT2	2	flyfactorsurvey__sqz_SANGER_5_FBgn0010768	3.37	TRUE	0.0980219
ZNF362	CUL2	6	flyfactorsurvey__sqz_SANGER_5_FBgn0010768	3.37	TRUE	0.275816
ZNF362	CUX1	6	flyfactorsurvey__sqz_SANGER_5_FBgn0010768	3.37	TRUE	0.100629
ZNF362	DDAH1	4	flyfactorsurvey__sqz_SANGER_5_FBgn0010768	3.37	TRUE	0.206296
ZNF362	DLG2	6	flyfactorsurvey__sqz_SANGER_5_FBgn0010768	3.37	TRUE	0.0914398
ZNF362	DNAJB12	4	flyfactorsurvey__sqz_SANGER_5_FBgn0010768	3.37	TRUE	0.147179
ZNF362	DNAJC7	10	flyfactorsurvey__sqz_SANGER_5_FBgn0010768	3.37	TRUE	0.536226
ZNF362	EIF4ENIF1	10	flyfactorsurvey__sqz_SANGER_5_FBgn0010768	3.37	TRUE	0.123996
ZNF362	EML4	6	flyfactorsurvey__sqz_SANGER_5_FBgn0010768	3.37	TRUE	0.0442943
ZNF362	EPAS1	10	flyfactorsurvey__sqz_SANGER_5_FBgn0010768	3.37	TRUE	0.0766517
ZNF362	EXD2	10	flyfactorsurvey__sqz_SANGER_5_FBgn0010768	3.37	TRUE	0.415554
ZNF362	FAIM	2	flyfactorsurvey__sqz_SANGER_5_FBgn0010768	3.37	TRUE	1.92241
ZNF362	FAM171A1	10	flyfactorsurvey__sqz_SANGER_5_FBgn0010768	3.37	TRUE	0.166623
ZNF362	FARS2	2	flyfactorsurvey__sqz_SANGER_5_FBgn0010768	3.37	TRUE	0.0541944
ZNF362	FBLN5	2	flyfactorsurvey__sqz_SANGER_5_FBgn0010768	3.37	TRUE	1.26421
ZNF362	FBXL12	2	flyfactorsurvey__sqz_SANGER_5_FBgn0010768	3.37	TRUE	0.447141
ZNF362	FBXW2	10	flyfactorsurvey__sqz_SANGER_5_FBgn0010768	3.37	TRUE	0.359152
ZNF362	FKBP9	13	flyfactorsurvey__sqz_SANGER_5_FBgn0010768	3.37	TRUE	3.15559
ZNF362	FRMD4B	8	flyfactorsurvey__sqz_SANGER_5_FBgn0010768	3.37	TRUE	0.184098
ZNF362	FUS	8	flyfactorsurvey__sqz_SANGER_5_FBgn0010768	3.37	TRUE	0.0718467
ZNF362	GAB1	8	flyfactorsurvey__sqz_SANGER_5_FBgn0010768	3.37	TRUE	0.0402624
ZNF362	GAB2	6	flyfactorsurvey__sqz_SANGER_5_FBgn0010768	3.37	TRUE	0.330482
ZNF362	GABPB2	8	flyfactorsurvey__sqz_SANGER_5_FBgn0010768	3.37	TRUE	0.088516
ZNF362	GBF1	6	flyfactorsurvey__sqz_SANGER_5_FBgn0010768	3.37	TRUE	0.145572
ZNF362	GKAP1	2	flyfactorsurvey__sqz_SANGER_5_FBgn0010768	3.37	TRUE	0.626214
ZNF362	GLB1	6	flyfactorsurvey__sqz_SANGER_5_FBgn0010768	3.37	TRUE	0.197205
ZNF362	GLYR1	2	flyfactorsurvey__sqz_SANGER_5_FBgn0010768	3.37	TRUE	0.239336
ZNF362	GOLPH3L	2	flyfactorsurvey__sqz_SANGER_5_FBgn0010768	3.37	TRUE	0.716902
ZNF362	GPR155	8	flyfactorsurvey__sqz_SANGER_5_FBgn0010768	3.37	TRUE	0.229318
ZNF362	GSK3B	8	flyfactorsurvey__sqz_SANGER_5_FBgn0010768	3.37	TRUE	0.00677079
ZNF362	HEATR1	2	flyfactorsurvey__sqz_SANGER_5_FBgn0010768	3.37	TRUE	0.108056
ZNF362	IFFO2	2	flyfactorsurvey__sqz_SANGER_5_FBgn0010768	3.37	TRUE	0.242408
ZNF362	IL13RA1	6	flyfactorsurvey__sqz_SANGER_5_FBgn0010768	3.37	TRUE	1.25127
ZNF362	IPO8	2	flyfactorsurvey__sqz_SANGER_5_FBgn0010768	3.37	TRUE	1.67091
ZNF362	ITPR2	6	flyfactorsurvey__sqz_SANGER_5_FBgn0010768	3.37	TRUE	0.324864
ZNF362	JAM3	2	flyfactorsurvey__sqz_SANGER_5_FBgn0010768	3.37	TRUE	0.256214
ZNF362	KATNBL1	8	flyfactorsurvey__sqz_SANGER_5_FBgn0010768	3.37	TRUE	3.57781
ZNF362	KLHL24	6	flyfactorsurvey__sqz_SANGER_5_FBgn0010768	3.37	TRUE	0.225086
ZNF362	KPNA3	8	flyfactorsurvey__sqz_SANGER_5_FBgn0010768	3.37	TRUE	0.375673
ZNF362	LCOR	6	flyfactorsurvey__sqz_SANGER_5_FBgn0010768	3.37	TRUE	0.0832362
ZNF362	LIN9	4	flyfactorsurvey__sqz_SANGER_5_FBgn0010768	3.37	TRUE	1.6448
ZNF362	LTBP3	4	flyfactorsurvey__sqz_SANGER_5_FBgn0010768	3.37	TRUE	0.180976
ZNF362	LUC7L2	8	flyfactorsurvey__sqz_SANGER_5_FBgn0010768	3.37	TRUE	0.0350914
ZNF362	MAP3K8	10	flyfactorsurvey__sqz_SANGER_5_FBgn0010768	3.37	TRUE	0.0750672
ZNF362	MARK4	2	flyfactorsurvey__sqz_SANGER_5_FBgn0010768	3.37	TRUE	1.18754
ZNF362	MAU2	4	flyfactorsurvey__sqz_SANGER_5_FBgn0010768	3.37	TRUE	1.07512
ZNF362	MAVS	10	flyfactorsurvey__sqz_SANGER_5_FBgn0010768	3.37	TRUE	0.0821531
ZNF362	MED1	10	flyfactorsurvey__sqz_SANGER_5_FBgn0010768	3.37	TRUE	0.174448
ZNF362	MEF2B	6	flyfactorsurvey__sqz_SANGER_5_FBgn0010768	3.37	TRUE	0.241557
ZNF362	MPP7	10	flyfactorsurvey__sqz_SANGER_5_FBgn0010768	3.37	TRUE	0.179163
ZNF362	MSRA	6	flyfactorsurvey__sqz_SANGER_5_FBgn0010768	3.37	TRUE	0.5412
ZNF362	MTF2	2	flyfactorsurvey__sqz_SANGER_5_FBgn0010768	3.37	TRUE	0.183565
ZNF362	MXRA8	4	flyfactorsurvey__sqz_SANGER_5_FBgn0010768	3.37	TRUE	0.459833
ZNF362	NCALD	2	flyfactorsurvey__sqz_SANGER_5_FBgn0010768	3.37	TRUE	0.0699295
ZNF362	NCOA5	5	flyfactorsurvey__sqz_SANGER_5_FBgn0010768	3.37	TRUE	2.1372
ZNF362	NEK1	4	flyfactorsurvey__sqz_SANGER_5_FBgn0010768	3.37	TRUE	0.168724
ZNF362	NFATC1	2	flyfactorsurvey__sqz_SANGER_5_FBgn0010768	3.37	TRUE	0.152582
ZNF362	NFE2L2	2	flyfactorsurvey__sqz_SANGER_5_FBgn0010768	3.37	TRUE	0.143468
ZNF362	NIPSNAP1	10	flyfactorsurvey__sqz_SANGER_5_FBgn0010768	3.37	TRUE	0.200287
ZNF362	NLK	10	flyfactorsurvey__sqz_SANGER_5_FBgn0010768	3.37	TRUE	0.270516
ZNF362	NMT1	6	flyfactorsurvey__sqz_SANGER_5_FBgn0010768	3.37	TRUE	0.283116
ZNF362	NR1D2	10	flyfactorsurvey__sqz_SANGER_5_FBgn0010768	3.37	TRUE	0.229427
ZNF362	NT5C3A	4	flyfactorsurvey__sqz_SANGER_5_FBgn0010768	3.37	TRUE	0.760557
ZNF362	ODF2L	4	flyfactorsurvey__sqz_SANGER_5_FBgn0010768	3.37	TRUE	0.0830838
ZNF362	ORC4	6	flyfactorsurvey__sqz_SANGER_5_FBgn0010768	3.37	TRUE	1.24192
ZNF362	OSBPL8	6	flyfactorsurvey__sqz_SANGER_5_FBgn0010768	3.37	TRUE	0.214975
ZNF362	PACS2	10	flyfactorsurvey__sqz_SANGER_5_FBgn0010768	3.37	TRUE	0.5074
ZNF362	PCF11	8	flyfactorsurvey__sqz_SANGER_5_FBgn0010768	3.37	TRUE	0.0779811
ZNF362	PDSS2	10	flyfactorsurvey__sqz_SANGER_5_FBgn0010768	3.37	TRUE	1.25291
ZNF362	PGM1	2	flyfactorsurvey__sqz_SANGER_5_FBgn0010768	3.37	TRUE	0.311277
ZNF362	PHIP	4	flyfactorsurvey__sqz_SANGER_5_FBgn0010768	3.37	TRUE	0.108801
ZNF362	PI4KA	2	flyfactorsurvey__sqz_SANGER_5_FBgn0010768	3.37	TRUE	1.70054
ZNF362	PIP4K2B	4	flyfactorsurvey__sqz_SANGER_5_FBgn0010768	3.37	TRUE	0.148499
ZNF362	PITPNA	4	flyfactorsurvey__sqz_SANGER_5_FBgn0010768	3.37	TRUE	0.239179
ZNF362	PLCXD3	2	flyfactorsurvey__sqz_SANGER_5_FBgn0010768	3.37	TRUE	0.227343
ZNF362	PLD1	4	flyfactorsurvey__sqz_SANGER_5_FBgn0010768	3.37	TRUE	0.291077
ZNF362	PLEKHH2	4	flyfactorsurvey__sqz_SANGER_5_FBgn0010768	3.37	TRUE	0.0660967
ZNF362	PLEKHM2	10	flyfactorsurvey__sqz_SANGER_5_FBgn0010768	3.37	TRUE	0.368592
ZNF362	PNISR	4	flyfactorsurvey__sqz_SANGER_5_FBgn0010768	3.37	TRUE	0.0487766
ZNF362	POLI	2	flyfactorsurvey__sqz_SANGER_5_FBgn0010768	3.37	TRUE	0.16212
ZNF362	PREX1	8	flyfactorsurvey__sqz_SANGER_5_FBgn0010768	3.37	TRUE	0.565958
ZNF362	PTPN4	8	flyfactorsurvey__sqz_SANGER_5_FBgn0010768	3.37	TRUE	0.209274
ZNF362	PTPRK	6	flyfactorsurvey__sqz_SANGER_5_FBgn0010768	3.37	TRUE	0.335393
ZNF362	PWP1	4	flyfactorsurvey__sqz_SANGER_5_FBgn0010768	3.37	TRUE	0.884198
ZNF362	RAF1	6	flyfactorsurvey__sqz_SANGER_5_FBgn0010768	3.37	TRUE	0.0626535
ZNF362	RBM27	10	flyfactorsurvey__sqz_SANGER_5_FBgn0010768	3.37	TRUE	1.28315
ZNF362	RBM39	8	flyfactorsurvey__sqz_SANGER_5_FBgn0010768	3.37	TRUE	0.0792492
ZNF362	RCOR3	10	flyfactorsurvey__sqz_SANGER_5_FBgn0010768	3.37	TRUE	0.13881
ZNF362	RFX2	3	flyfactorsurvey__sqz_SANGER_5_FBgn0010768	3.37	TRUE	1.82982
ZNF362	RIC8B	6	flyfactorsurvey__sqz_SANGER_5_FBgn0010768	3.37	TRUE	1.34078
ZNF362	RWDD3	6	flyfactorsurvey__sqz_SANGER_5_FBgn0010768	3.37	TRUE	0.477079
ZNF362	SEC23A	8	flyfactorsurvey__sqz_SANGER_5_FBgn0010768	3.37	TRUE	0.217822
ZNF362	SEMA5A	2	flyfactorsurvey__sqz_SANGER_5_FBgn0010768	3.37	TRUE	0.00821696
ZNF362	SETBP1	4	flyfactorsurvey__sqz_SANGER_5_FBgn0010768	3.37	TRUE	0.0129904
ZNF362	SETD1B	8	flyfactorsurvey__sqz_SANGER_5_FBgn0010768	3.37	TRUE	1.44631
ZNF362	SF3B3	6	flyfactorsurvey__sqz_SANGER_5_FBgn0010768	3.37	TRUE	0.465032
ZNF362	SH3RF1	6	flyfactorsurvey__sqz_SANGER_5_FBgn0010768	3.37	TRUE	0.225445
ZNF362	SLC12A6	10	flyfactorsurvey__sqz_SANGER_5_FBgn0010768	3.37	TRUE	0.138822
ZNF362	SLC16A4	2	flyfactorsurvey__sqz_SANGER_5_FBgn0010768	3.37	TRUE	1.81262
ZNF362	SLC25A42	9	flyfactorsurvey__sqz_SANGER_5_FBgn0010768	3.37	TRUE	0.580365
ZNF362	SLMAP	8	flyfactorsurvey__sqz_SANGER_5_FBgn0010768	3.37	TRUE	0.0218805
ZNF362	SPAST	8	flyfactorsurvey__sqz_SANGER_5_FBgn0010768	3.37	TRUE	0.578702
ZNF362	SRRM2	8	flyfactorsurvey__sqz_SANGER_5_FBgn0010768	3.37	TRUE	0.0477509
ZNF362	STAMBPL1	4	flyfactorsurvey__sqz_SANGER_5_FBgn0010768	3.37	TRUE	1.69453
ZNF362	STIM1	4	flyfactorsurvey__sqz_SANGER_5_FBgn0010768	3.37	TRUE	0.032113
ZNF362	STRN	10	flyfactorsurvey__sqz_SANGER_5_FBgn0010768	3.37	TRUE	0.181228
ZNF362	SUMF2	2	flyfactorsurvey__sqz_SANGER_5_FBgn0010768	3.37	TRUE	0.201482
ZNF362	SYNCRIP	8	flyfactorsurvey__sqz_SANGER_5_FBgn0010768	3.37	TRUE	0.241416
ZNF362	TACC1	10	flyfactorsurvey__sqz_SANGER_5_FBgn0010768	3.37	TRUE	0.0514971
ZNF362	TBC1D1	8	flyfactorsurvey__sqz_SANGER_5_FBgn0010768	3.37	TRUE	0.0219251
ZNF362	TBL1XR1	6	flyfactorsurvey__sqz_SANGER_5_FBgn0010768	3.37	TRUE	0.686682
ZNF362	TCF12	6	flyfactorsurvey__sqz_SANGER_5_FBgn0010768	3.37	TRUE	0.167852
ZNF362	TENM4	6	flyfactorsurvey__sqz_SANGER_5_FBgn0010768	3.37	TRUE	0.0374224
ZNF362	TFDP2	4	flyfactorsurvey__sqz_SANGER_5_FBgn0010768	3.37	TRUE	0.640254
ZNF362	TOP1	2	flyfactorsurvey__sqz_SANGER_5_FBgn0010768	3.37	TRUE	0.216677
ZNF362	TP53BP2	8	flyfactorsurvey__sqz_SANGER_5_FBgn0010768	3.37	TRUE	0.042036
ZNF362	TRAK1	10	flyfactorsurvey__sqz_SANGER_5_FBgn0010768	3.37	TRUE	0.206425
ZNF362	TRAPPC8	2	flyfactorsurvey__sqz_SANGER_5_FBgn0010768	3.37	TRUE	0.200363
ZNF362	TRPM4	10	flyfactorsurvey__sqz_SANGER_5_FBgn0010768	3.37	TRUE	0.124942
ZNF362	TTN	4	flyfactorsurvey__sqz_SANGER_5_FBgn0010768	3.37	TRUE	0.153817
ZNF362	UBE4B	6	flyfactorsurvey__sqz_SANGER_5_FBgn0010768	3.37	TRUE	0.0547732
ZNF362	UBR2	10	flyfactorsurvey__sqz_SANGER_5_FBgn0010768	3.37	TRUE	0.0480228
ZNF362	USP13	6	flyfactorsurvey__sqz_SANGER_5_FBgn0010768	3.37	TRUE	0.256535
ZNF362	VASN	6	flyfactorsurvey__sqz_SANGER_5_FBgn0010768	3.37	TRUE	0.509291
ZNF362	VPS26A	2	flyfactorsurvey__sqz_SANGER_5_FBgn0010768	3.37	TRUE	0.186887
ZNF362	WDFY1	8	flyfactorsurvey__sqz_SANGER_5_FBgn0010768	3.37	TRUE	0.379696
ZNF362	YIPF4	2	flyfactorsurvey__sqz_SANGER_5_FBgn0010768	3.37	TRUE	0.313552
ZNF362	YME1L1	2	flyfactorsurvey__sqz_SANGER_5_FBgn0010768	3.37	TRUE	0.075294
ZNF362	ZBTB44	6	flyfactorsurvey__sqz_SANGER_5_FBgn0010768	3.37	TRUE	1.71726
ZNF362	ZBTB8A	10	flyfactorsurvey__sqz_SANGER_5_FBgn0010768	3.37	TRUE	0.129502
ZNF362	ZBTB8OS	2	flyfactorsurvey__sqz_SANGER_5_FBgn0010768	3.37	TRUE	1.66713
ZNF362	ZCCHC8	2	flyfactorsurvey__sqz_SANGER_5_FBgn0010768	3.37	TRUE	0.318344
ZNF362	ZNRF3	8	flyfactorsurvey__sqz_SANGER_5_FBgn0010768	3.37	TRUE	0.35773
ZNF362	ABCC5	4	flyfactorsurvey__jim_F1-9_SOLEXA_2.5_FBgn0027339	3.29	FALSE	1.46196
ZNF362	ACBD3	8	flyfactorsurvey__jim_F1-9_SOLEXA_2.5_FBgn0027339	3.29	FALSE	0.553451
ZNF362	ACSL1	8	flyfactorsurvey__jim_F1-9_SOLEXA_2.5_FBgn0027339	3.29	FALSE	0.351948
ZNF362	ACSL3	4	flyfactorsurvey__jim_F1-9_SOLEXA_2.5_FBgn0027339	3.29	FALSE	0.0890229
ZNF362	ADCY2	4	flyfactorsurvey__jim_F1-9_SOLEXA_2.5_FBgn0027339	3.29	FALSE	0.244438
ZNF362	AEBP1	6	flyfactorsurvey__jim_F1-9_SOLEXA_2.5_FBgn0027339	3.29	FALSE	0.0493899
ZNF362	AGO4	8	flyfactorsurvey__jim_F1-9_SOLEXA_2.5_FBgn0027339	3.29	FALSE	2.44431
ZNF362	AK4	8	flyfactorsurvey__jim_F1-9_SOLEXA_2.5_FBgn0027339	3.29	FALSE	0.377582
ZNF362	AKAP8L	6	flyfactorsurvey__jim_F1-9_SOLEXA_2.5_FBgn0027339	3.29	FALSE	0.216804
ZNF362	ALG14	6	flyfactorsurvey__jim_F1-9_SOLEXA_2.5_FBgn0027339	3.29	FALSE	0.350115
ZNF362	ANK1	4	flyfactorsurvey__jim_F1-9_SOLEXA_2.5_FBgn0027339	3.29	FALSE	0.115064
ZNF362	ANKRD17	6	flyfactorsurvey__jim_F1-9_SOLEXA_2.5_FBgn0027339	3.29	FALSE	0.0977003
ZNF362	ARHGAP24	4	flyfactorsurvey__jim_F1-9_SOLEXA_2.5_FBgn0027339	3.29	FALSE	0.149602
ZNF362	ARHGEF12	8	flyfactorsurvey__jim_F1-9_SOLEXA_2.5_FBgn0027339	3.29	FALSE	0.089273
ZNF362	ARL6	6	flyfactorsurvey__jim_F1-9_SOLEXA_2.5_FBgn0027339	3.29	FALSE	0.249988
ZNF362	ARL6IP5	4	flyfactorsurvey__jim_F1-9_SOLEXA_2.5_FBgn0027339	3.29	FALSE	2.90298
ZNF362	ATF6	8	flyfactorsurvey__jim_F1-9_SOLEXA_2.5_FBgn0027339	3.29	FALSE	0.145167
ZNF362	ATP10D	6	flyfactorsurvey__jim_F1-9_SOLEXA_2.5_FBgn0027339	3.29	FALSE	0.0484251
ZNF362	BCL2	4	flyfactorsurvey__jim_F1-9_SOLEXA_2.5_FBgn0027339	3.29	FALSE	0.0811294
ZNF362	BLOC1S5	8	flyfactorsurvey__jim_F1-9_SOLEXA_2.5_FBgn0027339	3.29	FALSE	0.100328
ZNF362	BRD1	4	flyfactorsurvey__jim_F1-9_SOLEXA_2.5_FBgn0027339	3.29	FALSE	0.120017
ZNF362	BSDC1	6	flyfactorsurvey__jim_F1-9_SOLEXA_2.5_FBgn0027339	3.29	FALSE	0.226186
ZNF362	BTBD9	8	flyfactorsurvey__jim_F1-9_SOLEXA_2.5_FBgn0027339	3.29	FALSE	0.284916
ZNF362	C2CD2	8	flyfactorsurvey__jim_F1-9_SOLEXA_2.5_FBgn0027339	3.29	FALSE	0.22578
ZNF362	CACNA2D1	6	flyfactorsurvey__jim_F1-9_SOLEXA_2.5_FBgn0027339	3.29	FALSE	0.0764034
ZNF362	CALM1	6	flyfactorsurvey__jim_F1-9_SOLEXA_2.5_FBgn0027339	3.29	FALSE	0.116448
ZNF362	CARS2	6	flyfactorsurvey__jim_F1-9_SOLEXA_2.5_FBgn0027339	3.29	FALSE	1.20669
ZNF362	CBWD6	4	flyfactorsurvey__jim_F1-9_SOLEXA_2.5_FBgn0027339	3.29	FALSE	0.187146
ZNF362	CCDC88A	6	flyfactorsurvey__jim_F1-9_SOLEXA_2.5_FBgn0027339	3.29	FALSE	0.237691
ZNF362	CD200	8	flyfactorsurvey__jim_F1-9_SOLEXA_2.5_FBgn0027339	3.29	FALSE	0.33941
ZNF362	CDH11	8	flyfactorsurvey__jim_F1-9_SOLEXA_2.5_FBgn0027339	3.29	FALSE	0.143488
ZNF362	CENPC	4	flyfactorsurvey__jim_F1-9_SOLEXA_2.5_FBgn0027339	3.29	FALSE	0.390148
ZNF362	CEP57L1	4	flyfactorsurvey__jim_F1-9_SOLEXA_2.5_FBgn0027339	3.29	FALSE	0.1352
ZNF362	CHD2	6	flyfactorsurvey__jim_F1-9_SOLEXA_2.5_FBgn0027339	3.29	FALSE	0.49957
ZNF362	CHIC2	4	flyfactorsurvey__jim_F1-9_SOLEXA_2.5_FBgn0027339	3.29	FALSE	0.181176
ZNF362	CHST11	6	flyfactorsurvey__jim_F1-9_SOLEXA_2.5_FBgn0027339	3.29	FALSE	0.0469742
ZNF362	CLUAP1	4	flyfactorsurvey__jim_F1-9_SOLEXA_2.5_FBgn0027339	3.29	FALSE	0.132639
ZNF362	CMPK1	4	flyfactorsurvey__jim_F1-9_SOLEXA_2.5_FBgn0027339	3.29	FALSE	0.951523
ZNF362	COL8A1	4	flyfactorsurvey__jim_F1-9_SOLEXA_2.5_FBgn0027339	3.29	FALSE	0.664168
ZNF362	CPEB3	6	flyfactorsurvey__jim_F1-9_SOLEXA_2.5_FBgn0027339	3.29	FALSE	0.259963
ZNF362	CRY2	4	flyfactorsurvey__jim_F1-9_SOLEXA_2.5_FBgn0027339	3.29	FALSE	1.23361
ZNF362	CRYZL1	8	flyfactorsurvey__jim_F1-9_SOLEXA_2.5_FBgn0027339	3.29	FALSE	4.18902
ZNF362	CYBRD1	4	flyfactorsurvey__jim_F1-9_SOLEXA_2.5_FBgn0027339	3.29	FALSE	1.14194
ZNF362	DAB2	6	flyfactorsurvey__jim_F1-9_SOLEXA_2.5_FBgn0027339	3.29	FALSE	0.0973463
ZNF362	DDHD2	4	flyfactorsurvey__jim_F1-9_SOLEXA_2.5_FBgn0027339	3.29	FALSE	1.88628
ZNF362	DHX40	6	flyfactorsurvey__jim_F1-9_SOLEXA_2.5_FBgn0027339	3.29	FALSE	0.610777
ZNF362	DIAPH3	4	flyfactorsurvey__jim_F1-9_SOLEXA_2.5_FBgn0027339	3.29	FALSE	3.82151
ZNF362	DIP2B	8	flyfactorsurvey__jim_F1-9_SOLEXA_2.5_FBgn0027339	3.29	FALSE	0.00544905
ZNF362	DLGAP1	4	flyfactorsurvey__jim_F1-9_SOLEXA_2.5_FBgn0027339	3.29	FALSE	3.67193
ZNF362	DPYSL3	6	flyfactorsurvey__jim_F1-9_SOLEXA_2.5_FBgn0027339	3.29	FALSE	1.41455
ZNF362	DSTN	8	flyfactorsurvey__jim_F1-9_SOLEXA_2.5_FBgn0027339	3.29	FALSE	0.0337436
ZNF362	EEA1	8	flyfactorsurvey__jim_F1-9_SOLEXA_2.5_FBgn0027339	3.29	FALSE	0.0486338
ZNF362	EFR3A	4	flyfactorsurvey__jim_F1-9_SOLEXA_2.5_FBgn0027339	3.29	FALSE	0.274064
ZNF362	EHMT1	6	flyfactorsurvey__jim_F1-9_SOLEXA_2.5_FBgn0027339	3.29	FALSE	0.00752489
ZNF362	EIF2S3	4	flyfactorsurvey__jim_F1-9_SOLEXA_2.5_FBgn0027339	3.29	FALSE	0.380794
ZNF362	EIF4A2	8	flyfactorsurvey__jim_F1-9_SOLEXA_2.5_FBgn0027339	3.29	FALSE	0.119782
ZNF362	EIF4B	4	flyfactorsurvey__jim_F1-9_SOLEXA_2.5_FBgn0027339	3.29	FALSE	0.121596
ZNF362	EIF4E3	4	flyfactorsurvey__jim_F1-9_SOLEXA_2.5_FBgn0027339	3.29	FALSE	2.06352
ZNF362	ETS1	4	flyfactorsurvey__jim_F1-9_SOLEXA_2.5_FBgn0027339	3.29	FALSE	0.309389
ZNF362	EXOC4	6	flyfactorsurvey__jim_F1-9_SOLEXA_2.5_FBgn0027339	3.29	FALSE	0.112561
ZNF362	FAM102B	4	flyfactorsurvey__jim_F1-9_SOLEXA_2.5_FBgn0027339	3.29	FALSE	0.473955
ZNF362	FAM214A	8	flyfactorsurvey__jim_F1-9_SOLEXA_2.5_FBgn0027339	3.29	FALSE	0.332319
ZNF362	FAR1	8	flyfactorsurvey__jim_F1-9_SOLEXA_2.5_FBgn0027339	3.29	FALSE	0.420056
ZNF362	FBXL17	6	flyfactorsurvey__jim_F1-9_SOLEXA_2.5_FBgn0027339	3.29	FALSE	0.105416
ZNF362	FOXK2	8	flyfactorsurvey__jim_F1-9_SOLEXA_2.5_FBgn0027339	3.29	FALSE	0.572403
ZNF362	FRK	4	flyfactorsurvey__jim_F1-9_SOLEXA_2.5_FBgn0027339	3.29	FALSE	0.0553398
ZNF362	GALNT2	6	flyfactorsurvey__jim_F1-9_SOLEXA_2.5_FBgn0027339	3.29	FALSE	1.71066
ZNF362	GATA6	6	flyfactorsurvey__jim_F1-9_SOLEXA_2.5_FBgn0027339	3.29	FALSE	0.142713
ZNF362	GNG12	6	flyfactorsurvey__jim_F1-9_SOLEXA_2.5_FBgn0027339	3.29	FALSE	0.0576515
ZNF362	GNPAT	4	flyfactorsurvey__jim_F1-9_SOLEXA_2.5_FBgn0027339	3.29	FALSE	0.231566
ZNF362	GTF2A1	4	flyfactorsurvey__jim_F1-9_SOLEXA_2.5_FBgn0027339	3.29	FALSE	0.0876332
ZNF362	HIBADH	2	flyfactorsurvey__jim_F1-9_SOLEXA_2.5_FBgn0027339	3.29	FALSE	0.798087
ZNF362	HMGN3	4	flyfactorsurvey__jim_F1-9_SOLEXA_2.5_FBgn0027339	3.29	FALSE	0.0508149
ZNF362	HMGN4	4	flyfactorsurvey__jim_F1-9_SOLEXA_2.5_FBgn0027339	3.29	FALSE	0.0896329
ZNF362	IGF1R	4	flyfactorsurvey__jim_F1-9_SOLEXA_2.5_FBgn0027339	3.29	FALSE	0.0944018
ZNF362	IL33	4	flyfactorsurvey__jim_F1-9_SOLEXA_2.5_FBgn0027339	3.29	FALSE	0.204723
ZNF362	INO80	8	flyfactorsurvey__jim_F1-9_SOLEXA_2.5_FBgn0027339	3.29	FALSE	0.0797818
ZNF362	INSR	4	flyfactorsurvey__jim_F1-9_SOLEXA_2.5_FBgn0027339	3.29	FALSE	0.0304003
ZNF362	INTS3	6	flyfactorsurvey__jim_F1-9_SOLEXA_2.5_FBgn0027339	3.29	FALSE	1.50739
ZNF362	INTS6L	4	flyfactorsurvey__jim_F1-9_SOLEXA_2.5_FBgn0027339	3.29	FALSE	0.369951
ZNF362	ITIH5	4	flyfactorsurvey__jim_F1-9_SOLEXA_2.5_FBgn0027339	3.29	FALSE	0.115571
ZNF362	JMJD1C	4	flyfactorsurvey__jim_F1-9_SOLEXA_2.5_FBgn0027339	3.29	FALSE	0.0668555
ZNF362	KCTD9	4	flyfactorsurvey__jim_F1-9_SOLEXA_2.5_FBgn0027339	3.29	FALSE	7.73145
ZNF362	KDM5B	8	flyfactorsurvey__jim_F1-9_SOLEXA_2.5_FBgn0027339	3.29	FALSE	0.244731
ZNF362	KIAA1671	4	flyfactorsurvey__jim_F1-9_SOLEXA_2.5_FBgn0027339	3.29	FALSE	0.131123
ZNF362	KIF13A	8	flyfactorsurvey__jim_F1-9_SOLEXA_2.5_FBgn0027339	3.29	FALSE	0.0293917
ZNF362	KLF12	4	flyfactorsurvey__jim_F1-9_SOLEXA_2.5_FBgn0027339	3.29	FALSE	0.169334
ZNF362	KLF13	4	flyfactorsurvey__jim_F1-9_SOLEXA_2.5_FBgn0027339	3.29	FALSE	0.107437
ZNF362	KLHDC3	4	flyfactorsurvey__jim_F1-9_SOLEXA_2.5_FBgn0027339	3.29	FALSE	0.252778
ZNF362	L3MBTL1	4	flyfactorsurvey__jim_F1-9_SOLEXA_2.5_FBgn0027339	3.29	FALSE	0.342561
ZNF362	LAMB1	4	flyfactorsurvey__jim_F1-9_SOLEXA_2.5_FBgn0027339	3.29	FALSE	0.0885617
ZNF362	LBH	8	flyfactorsurvey__jim_F1-9_SOLEXA_2.5_FBgn0027339	3.29	FALSE	0.863783
ZNF362	LGR4	8	flyfactorsurvey__jim_F1-9_SOLEXA_2.5_FBgn0027339	3.29	FALSE	0.326691
ZNF362	LMOD1	8	flyfactorsurvey__jim_F1-9_SOLEXA_2.5_FBgn0027339	3.29	FALSE	0.477994
ZNF362	LNX1	8	flyfactorsurvey__jim_F1-9_SOLEXA_2.5_FBgn0027339	3.29	FALSE	0.826209
ZNF362	LRCH3	8	flyfactorsurvey__jim_F1-9_SOLEXA_2.5_FBgn0027339	3.29	FALSE	0.0424646
ZNF362	LRIG1	6	flyfactorsurvey__jim_F1-9_SOLEXA_2.5_FBgn0027339	3.29	FALSE	1.30654
ZNF362	MAP3K7CL	6	flyfactorsurvey__jim_F1-9_SOLEXA_2.5_FBgn0027339	3.29	FALSE	0.818433
ZNF362	MAST4	4	flyfactorsurvey__jim_F1-9_SOLEXA_2.5_FBgn0027339	3.29	FALSE	0.0682515
ZNF362	MBD5	4	flyfactorsurvey__jim_F1-9_SOLEXA_2.5_FBgn0027339	3.29	FALSE	0.100899
ZNF362	MBOAT2	8	flyfactorsurvey__jim_F1-9_SOLEXA_2.5_FBgn0027339	3.29	FALSE	1.23373
ZNF362	MECP2	3	flyfactorsurvey__jim_F1-9_SOLEXA_2.5_FBgn0027339	3.29	FALSE	0.00396349
ZNF362	MEF2C	6	flyfactorsurvey__jim_F1-9_SOLEXA_2.5_FBgn0027339	3.29	FALSE	0.123453
ZNF362	METTL17	6	flyfactorsurvey__jim_F1-9_SOLEXA_2.5_FBgn0027339	3.29	FALSE	0.122928
ZNF362	MID2	4	flyfactorsurvey__jim_F1-9_SOLEXA_2.5_FBgn0027339	3.29	FALSE	0.361162
ZNF362	MSRB3	4	flyfactorsurvey__jim_F1-9_SOLEXA_2.5_FBgn0027339	3.29	FALSE	0.0549942
ZNF362	MTUS1	4	flyfactorsurvey__jim_F1-9_SOLEXA_2.5_FBgn0027339	3.29	FALSE	0.115489
ZNF362	NBR1	4	flyfactorsurvey__jim_F1-9_SOLEXA_2.5_FBgn0027339	3.29	FALSE	0.113192
ZNF362	NCBP1	5	flyfactorsurvey__jim_F1-9_SOLEXA_2.5_FBgn0027339	3.29	FALSE	3.91772
ZNF362	NCK2	4	flyfactorsurvey__jim_F1-9_SOLEXA_2.5_FBgn0027339	3.29	FALSE	1.32721
ZNF362	NEK3	4	flyfactorsurvey__jim_F1-9_SOLEXA_2.5_FBgn0027339	3.29	FALSE	0.342603
ZNF362	NPR1	8	flyfactorsurvey__jim_F1-9_SOLEXA_2.5_FBgn0027339	3.29	FALSE	0.121479
ZNF362	NUP107	4	flyfactorsurvey__jim_F1-9_SOLEXA_2.5_FBgn0027339	3.29	FALSE	1.02275
ZNF362	OPHN1	8	flyfactorsurvey__jim_F1-9_SOLEXA_2.5_FBgn0027339	3.29	FALSE	0.111181
ZNF362	PAWR	4	flyfactorsurvey__jim_F1-9_SOLEXA_2.5_FBgn0027339	3.29	FALSE	0.0262309
ZNF362	PBX2	4	flyfactorsurvey__jim_F1-9_SOLEXA_2.5_FBgn0027339	3.29	FALSE	0.367023
ZNF362	PCED1B	4	flyfactorsurvey__jim_F1-9_SOLEXA_2.5_FBgn0027339	3.29	FALSE	0.433639
ZNF362	PDCD4	4	flyfactorsurvey__jim_F1-9_SOLEXA_2.5_FBgn0027339	3.29	FALSE	0.921494
ZNF362	PDZRN3	8	flyfactorsurvey__jim_F1-9_SOLEXA_2.5_FBgn0027339	3.29	FALSE	1.23581
ZNF362	PGM5	4	flyfactorsurvey__jim_F1-9_SOLEXA_2.5_FBgn0027339	3.29	FALSE	0.00289472
ZNF362	PIAS3	8	flyfactorsurvey__jim_F1-9_SOLEXA_2.5_FBgn0027339	3.29	FALSE	0.633804
ZNF362	PISD	4	flyfactorsurvey__jim_F1-9_SOLEXA_2.5_FBgn0027339	3.29	FALSE	0.337758
ZNF362	PKM	6	flyfactorsurvey__jim_F1-9_SOLEXA_2.5_FBgn0027339	3.29	FALSE	0.187529
ZNF362	PLCD1	4	flyfactorsurvey__jim_F1-9_SOLEXA_2.5_FBgn0027339	3.29	FALSE	0.305811
ZNF362	PLPP1	8	flyfactorsurvey__jim_F1-9_SOLEXA_2.5_FBgn0027339	3.29	FALSE	0.108196
ZNF362	PLXNA2	6	flyfactorsurvey__jim_F1-9_SOLEXA_2.5_FBgn0027339	3.29	FALSE	0.707489
ZNF362	PMPCB	6	flyfactorsurvey__jim_F1-9_SOLEXA_2.5_FBgn0027339	3.29	FALSE	0.129409
ZNF362	PPM1F	4	flyfactorsurvey__jim_F1-9_SOLEXA_2.5_FBgn0027339	3.29	FALSE	0.431414
ZNF362	PPP1R9A	4	flyfactorsurvey__jim_F1-9_SOLEXA_2.5_FBgn0027339	3.29	FALSE	0.0606209
ZNF362	PRKAG1	4	flyfactorsurvey__jim_F1-9_SOLEXA_2.5_FBgn0027339	3.29	FALSE	0.772902
ZNF362	PRKCA	4	flyfactorsurvey__jim_F1-9_SOLEXA_2.5_FBgn0027339	3.29	FALSE	0.10739
ZNF362	PRKG1	6	flyfactorsurvey__jim_F1-9_SOLEXA_2.5_FBgn0027339	3.29	FALSE	0.0525138
ZNF362	PSMD5	4	flyfactorsurvey__jim_F1-9_SOLEXA_2.5_FBgn0027339	3.29	FALSE	0.695719
ZNF362	PTBP2	8	flyfactorsurvey__jim_F1-9_SOLEXA_2.5_FBgn0027339	3.29	FALSE	0.0417052
ZNF362	PTPN14	8	flyfactorsurvey__jim_F1-9_SOLEXA_2.5_FBgn0027339	3.29	FALSE	0.684787
ZNF362	PURA	4	flyfactorsurvey__jim_F1-9_SOLEXA_2.5_FBgn0027339	3.29	FALSE	0.401372
ZNF362	QSER1	8	flyfactorsurvey__jim_F1-9_SOLEXA_2.5_FBgn0027339	3.29	FALSE	0.207438
ZNF362	RABGAP1	8	flyfactorsurvey__jim_F1-9_SOLEXA_2.5_FBgn0027339	3.29	FALSE	0.076839
ZNF362	RASAL2	6	flyfactorsurvey__jim_F1-9_SOLEXA_2.5_FBgn0027339	3.29	FALSE	0.375561
ZNF362	RB1	4	flyfactorsurvey__jim_F1-9_SOLEXA_2.5_FBgn0027339	3.29	FALSE	0.03528
ZNF362	RBM20	6	flyfactorsurvey__jim_F1-9_SOLEXA_2.5_FBgn0027339	3.29	FALSE	0.27636
ZNF362	RBM33	4	flyfactorsurvey__jim_F1-9_SOLEXA_2.5_FBgn0027339	3.29	FALSE	0.894183
ZNF362	RBM4	4	flyfactorsurvey__jim_F1-9_SOLEXA_2.5_FBgn0027339	3.29	FALSE	0.147784
ZNF362	REEP3	4	flyfactorsurvey__jim_F1-9_SOLEXA_2.5_FBgn0027339	3.29	FALSE	0.293542
ZNF362	REPS1	8	flyfactorsurvey__jim_F1-9_SOLEXA_2.5_FBgn0027339	3.29	FALSE	0.403541
ZNF362	REXO2	6	flyfactorsurvey__jim_F1-9_SOLEXA_2.5_FBgn0027339	3.29	FALSE	0.212063
ZNF362	RFX7	6	flyfactorsurvey__jim_F1-9_SOLEXA_2.5_FBgn0027339	3.29	FALSE	0.839414
ZNF362	RNF2	6	flyfactorsurvey__jim_F1-9_SOLEXA_2.5_FBgn0027339	3.29	FALSE	0.216083
ZNF362	RNF217	4	flyfactorsurvey__jim_F1-9_SOLEXA_2.5_FBgn0027339	3.29	FALSE	0.0795017
ZNF362	RTN4	6	flyfactorsurvey__jim_F1-9_SOLEXA_2.5_FBgn0027339	3.29	FALSE	0.120799
ZNF362	RYBP	8	flyfactorsurvey__jim_F1-9_SOLEXA_2.5_FBgn0027339	3.29	FALSE	0.0959743
ZNF362	SAMD12	4	flyfactorsurvey__jim_F1-9_SOLEXA_2.5_FBgn0027339	3.29	FALSE	0.112076
ZNF362	SASH1	8	flyfactorsurvey__jim_F1-9_SOLEXA_2.5_FBgn0027339	3.29	FALSE	0.0535259
ZNF362	SCUBE3	6	flyfactorsurvey__jim_F1-9_SOLEXA_2.5_FBgn0027339	3.29	FALSE	0.264366
ZNF362	SFRP1	8	flyfactorsurvey__jim_F1-9_SOLEXA_2.5_FBgn0027339	3.29	FALSE	0.514369
ZNF362	SLC25A36	2	flyfactorsurvey__jim_F1-9_SOLEXA_2.5_FBgn0027339	3.29	FALSE	0.0565744
ZNF362	SLC29A1	4	flyfactorsurvey__jim_F1-9_SOLEXA_2.5_FBgn0027339	3.29	FALSE	0.450162
ZNF362	SLC2A13	4	flyfactorsurvey__jim_F1-9_SOLEXA_2.5_FBgn0027339	3.29	FALSE	0.20033
ZNF362	SLC30A4	4	flyfactorsurvey__jim_F1-9_SOLEXA_2.5_FBgn0027339	3.29	FALSE	0.264727
ZNF362	SLC30A5	6	flyfactorsurvey__jim_F1-9_SOLEXA_2.5_FBgn0027339	3.29	FALSE	1.3503
ZNF362	SLC35E2B	4	flyfactorsurvey__jim_F1-9_SOLEXA_2.5_FBgn0027339	3.29	FALSE	0.144736
ZNF362	SMARCD3	6	flyfactorsurvey__jim_F1-9_SOLEXA_2.5_FBgn0027339	3.29	FALSE	0.135662
ZNF362	SND1	6	flyfactorsurvey__jim_F1-9_SOLEXA_2.5_FBgn0027339	3.29	FALSE	0.108688
ZNF362	SORBS3	4	flyfactorsurvey__jim_F1-9_SOLEXA_2.5_FBgn0027339	3.29	FALSE	0.124645
ZNF362	SPON1	4	flyfactorsurvey__jim_F1-9_SOLEXA_2.5_FBgn0027339	3.29	FALSE	0.122908
ZNF362	SRSF7	4	flyfactorsurvey__jim_F1-9_SOLEXA_2.5_FBgn0027339	3.29	FALSE	0.220763
ZNF362	ST7	4	flyfactorsurvey__jim_F1-9_SOLEXA_2.5_FBgn0027339	3.29	FALSE	0.634082
ZNF362	STX6	6	flyfactorsurvey__jim_F1-9_SOLEXA_2.5_FBgn0027339	3.29	FALSE	0.182012
ZNF362	TANK	4	flyfactorsurvey__jim_F1-9_SOLEXA_2.5_FBgn0027339	3.29	FALSE	0.153696
ZNF362	TBC1D23	8	flyfactorsurvey__jim_F1-9_SOLEXA_2.5_FBgn0027339	3.29	FALSE	0.067872
ZNF362	TFCP2	8	flyfactorsurvey__jim_F1-9_SOLEXA_2.5_FBgn0027339	3.29	FALSE	0.393344
ZNF362	THOC1	4	flyfactorsurvey__jim_F1-9_SOLEXA_2.5_FBgn0027339	3.29	FALSE	0.472917
ZNF362	TIAM2	6	flyfactorsurvey__jim_F1-9_SOLEXA_2.5_FBgn0027339	3.29	FALSE	0.195165
ZNF362	TMEM130	8	flyfactorsurvey__jim_F1-9_SOLEXA_2.5_FBgn0027339	3.29	FALSE	1.77427
ZNF362	TMEM47	4	flyfactorsurvey__jim_F1-9_SOLEXA_2.5_FBgn0027339	3.29	FALSE	0.0875998
ZNF362	TNIP1	7	flyfactorsurvey__jim_F1-9_SOLEXA_2.5_FBgn0027339	3.29	FALSE	2.82884
ZNF362	TNRC6C	8	flyfactorsurvey__jim_F1-9_SOLEXA_2.5_FBgn0027339	3.29	FALSE	0.222607
ZNF362	TRIM36	8	flyfactorsurvey__jim_F1-9_SOLEXA_2.5_FBgn0027339	3.29	FALSE	0.372253
ZNF362	TRIM44	6	flyfactorsurvey__jim_F1-9_SOLEXA_2.5_FBgn0027339	3.29	FALSE	0.168275
ZNF362	TSC1	4	flyfactorsurvey__jim_F1-9_SOLEXA_2.5_FBgn0027339	3.29	FALSE	0.334996
ZNF362	TSEN2	4	flyfactorsurvey__jim_F1-9_SOLEXA_2.5_FBgn0027339	3.29	FALSE	0.107659
ZNF362	TSTD2	4	flyfactorsurvey__jim_F1-9_SOLEXA_2.5_FBgn0027339	3.29	FALSE	0.239662
ZNF362	UBE2J1	4	flyfactorsurvey__jim_F1-9_SOLEXA_2.5_FBgn0027339	3.29	FALSE	0.233025
ZNF362	UBE4A	6	flyfactorsurvey__jim_F1-9_SOLEXA_2.5_FBgn0027339	3.29	FALSE	0.112772
ZNF362	UBXN4	8	flyfactorsurvey__jim_F1-9_SOLEXA_2.5_FBgn0027339	3.29	FALSE	0.177528
ZNF362	ULK1	4	flyfactorsurvey__jim_F1-9_SOLEXA_2.5_FBgn0027339	3.29	FALSE	0.0889192
ZNF362	USP33	4	flyfactorsurvey__jim_F1-9_SOLEXA_2.5_FBgn0027339	3.29	FALSE	0.383081
ZNF362	WWC3	4	flyfactorsurvey__jim_F1-9_SOLEXA_2.5_FBgn0027339	3.29	FALSE	0.365168
ZNF362	XPO7	4	flyfactorsurvey__jim_F1-9_SOLEXA_2.5_FBgn0027339	3.29	FALSE	0.0519842
ZNF362	YLPM1	8	flyfactorsurvey__jim_F1-9_SOLEXA_2.5_FBgn0027339	3.29	FALSE	2.28291
ZNF362	ZFP36L2	4	flyfactorsurvey__jim_F1-9_SOLEXA_2.5_FBgn0027339	3.29	FALSE	0.122932
ZNF362	ZSCAN9	6	flyfactorsurvey__jim_F1-9_SOLEXA_2.5_FBgn0027339	3.29	FALSE	0.269565
ZNF362	ZYG11B	4	flyfactorsurvey__jim_F1-9_SOLEXA_2.5_FBgn0027339	3.29	FALSE	0.587314
ZNF362	ACER3	2	dbcorrdb__ZNF384__ENCSR000DYP_1__m1	3.27	FALSE	0.171412
ZNF362	ADAMTS6	3	dbcorrdb__ZNF384__ENCSR000DYP_1__m1	3.27	FALSE	3.33115
ZNF362	ADK	4	dbcorrdb__ZNF384__ENCSR000DYP_1__m1	3.27	FALSE	0.0436282
ZNF362	ALS2	2	dbcorrdb__ZNF384__ENCSR000DYP_1__m1	3.27	FALSE	0.27577
ZNF362	ANKH	4	dbcorrdb__ZNF384__ENCSR000DYP_1__m1	3.27	FALSE	0.126572
ZNF362	AP4E1	2	dbcorrdb__ZNF384__ENCSR000DYP_1__m1	3.27	FALSE	0.187262
ZNF362	ARCN1	2	dbcorrdb__ZNF384__ENCSR000DYP_1__m1	3.27	FALSE	1.97214
ZNF362	ARFGEF2	4	dbcorrdb__ZNF384__ENCSR000DYP_1__m1	3.27	FALSE	0.579465
ZNF362	ARHGAP44	2	dbcorrdb__ZNF384__ENCSR000DYP_1__m1	3.27	FALSE	0.0787164
ZNF362	ARMC9	4	dbcorrdb__ZNF384__ENCSR000DYP_1__m1	3.27	FALSE	0.0575633
ZNF362	ATP2C1	4	dbcorrdb__ZNF384__ENCSR000DYP_1__m1	3.27	FALSE	0.440632
ZNF362	ATP6V1A	2	dbcorrdb__ZNF384__ENCSR000DYP_1__m1	3.27	FALSE	0.117861
ZNF362	AXL	2	dbcorrdb__ZNF384__ENCSR000DYP_1__m1	3.27	FALSE	0.0499341
ZNF362	B4GALT5	4	dbcorrdb__ZNF384__ENCSR000DYP_1__m1	3.27	FALSE	0.266435
ZNF362	BORCS5	2	dbcorrdb__ZNF384__ENCSR000DYP_1__m1	3.27	FALSE	1.5505
ZNF362	BPHL	2	dbcorrdb__ZNF384__ENCSR000DYP_1__m1	3.27	FALSE	1.58123
ZNF362	BTBD8	2	dbcorrdb__ZNF384__ENCSR000DYP_1__m1	3.27	FALSE	1.05135
ZNF362	BTF3L4	4	dbcorrdb__ZNF384__ENCSR000DYP_1__m1	3.27	FALSE	0.244615
ZNF362	C12orf75	4	dbcorrdb__ZNF384__ENCSR000DYP_1__m1	3.27	FALSE	0.211171
ZNF362	CAP2	2	dbcorrdb__ZNF384__ENCSR000DYP_1__m1	3.27	FALSE	0.258744
ZNF362	CAPNS1	4	dbcorrdb__ZNF384__ENCSR000DYP_1__m1	3.27	FALSE	0.367253
ZNF362	CD2AP	4	dbcorrdb__ZNF384__ENCSR000DYP_1__m1	3.27	FALSE	0.0556238
ZNF362	CD46	2	dbcorrdb__ZNF384__ENCSR000DYP_1__m1	3.27	FALSE	0.0494854
ZNF362	CD47	2	dbcorrdb__ZNF384__ENCSR000DYP_1__m1	3.27	FALSE	0.417314
ZNF362	CDC42BPA	4	dbcorrdb__ZNF384__ENCSR000DYP_1__m1	3.27	FALSE	0.0254354
ZNF362	CDK14	2	dbcorrdb__ZNF384__ENCSR000DYP_1__m1	3.27	FALSE	0.163013
ZNF362	CDKAL1	4	dbcorrdb__ZNF384__ENCSR000DYP_1__m1	3.27	FALSE	0.108769
ZNF362	CEP126	4	dbcorrdb__ZNF384__ENCSR000DYP_1__m1	3.27	FALSE	0.838548
ZNF362	CHURC1	2	dbcorrdb__ZNF384__ENCSR000DYP_1__m1	3.27	FALSE	0.217038
ZNF362	CLK1	4	dbcorrdb__ZNF384__ENCSR000DYP_1__m1	3.27	FALSE	0.0850683
ZNF362	CMKLR1	4	dbcorrdb__ZNF384__ENCSR000DYP_1__m1	3.27	FALSE	3.28365
ZNF362	CRAMP1	4	dbcorrdb__ZNF384__ENCSR000DYP_1__m1	3.27	FALSE	1.80549
ZNF362	CSNK1G3	2	dbcorrdb__ZNF384__ENCSR000DYP_1__m1	3.27	FALSE	0.300231
ZNF362	CTDSP2	2	dbcorrdb__ZNF384__ENCSR000DYP_1__m1	3.27	FALSE	1.92993
ZNF362	CTNNB1	2	dbcorrdb__ZNF384__ENCSR000DYP_1__m1	3.27	FALSE	0.151728
ZNF362	CYFIP2	2	dbcorrdb__ZNF384__ENCSR000DYP_1__m1	3.27	FALSE	0.408604
ZNF362	DENND1B	4	dbcorrdb__ZNF384__ENCSR000DYP_1__m1	3.27	FALSE	0.239373
ZNF362	DIS3L2	4	dbcorrdb__ZNF384__ENCSR000DYP_1__m1	3.27	FALSE	0.121877
ZNF362	DNAJC1	4	dbcorrdb__ZNF384__ENCSR000DYP_1__m1	3.27	FALSE	0.0805353
ZNF362	DNAJC15	2	dbcorrdb__ZNF384__ENCSR000DYP_1__m1	3.27	FALSE	0.551305
ZNF362	DROSHA	4	dbcorrdb__ZNF384__ENCSR000DYP_1__m1	3.27	FALSE	1.67409
ZNF362	DUSP11	2	dbcorrdb__ZNF384__ENCSR000DYP_1__m1	3.27	FALSE	0.0406787
ZNF362	EFEMP1	2	dbcorrdb__ZNF384__ENCSR000DYP_1__m1	3.27	FALSE	0.00116874
ZNF362	EIF2AK2	4	dbcorrdb__ZNF384__ENCSR000DYP_1__m1	3.27	FALSE	1.03854
ZNF362	ELP3	2	dbcorrdb__ZNF384__ENCSR000DYP_1__m1	3.27	FALSE	1.22294
ZNF362	EML1	4	dbcorrdb__ZNF384__ENCSR000DYP_1__m1	3.27	FALSE	0.10438
ZNF362	EMSY	4	dbcorrdb__ZNF384__ENCSR000DYP_1__m1	3.27	FALSE	0.089201
ZNF362	ENSA	4	dbcorrdb__ZNF384__ENCSR000DYP_1__m1	3.27	FALSE	0.700192
ZNF362	EPB41L1	4	dbcorrdb__ZNF384__ENCSR000DYP_1__m1	3.27	FALSE	1.32893
ZNF362	EPC2	2	dbcorrdb__ZNF384__ENCSR000DYP_1__m1	3.27	FALSE	0.0925418
ZNF362	EXOC2	4	dbcorrdb__ZNF384__ENCSR000DYP_1__m1	3.27	FALSE	1.0475
ZNF362	FAM133B	2	dbcorrdb__ZNF384__ENCSR000DYP_1__m1	3.27	FALSE	0.209803
ZNF362	FAM193B	2	dbcorrdb__ZNF384__ENCSR000DYP_1__m1	3.27	FALSE	0.504664
ZNF362	FBXO28	4	dbcorrdb__ZNF384__ENCSR000DYP_1__m1	3.27	FALSE	0.578224
ZNF362	FBXW11	4	dbcorrdb__ZNF384__ENCSR000DYP_1__m1	3.27	FALSE	0.394251
ZNF362	FSD1L	4	dbcorrdb__ZNF384__ENCSR000DYP_1__m1	3.27	FALSE	0.364443
ZNF362	GALM	4	dbcorrdb__ZNF384__ENCSR000DYP_1__m1	3.27	FALSE	0.85551
ZNF362	GGA2	4	dbcorrdb__ZNF384__ENCSR000DYP_1__m1	3.27	FALSE	1.67286
ZNF362	GOLIM4	2	dbcorrdb__ZNF384__ENCSR000DYP_1__m1	3.27	FALSE	0.0844931
ZNF362	GPRC5A	2	dbcorrdb__ZNF384__ENCSR000DYP_1__m1	3.27	FALSE	0.118709
ZNF362	GSN	4	dbcorrdb__ZNF384__ENCSR000DYP_1__m1	3.27	FALSE	0.0758367
ZNF362	HDLBP	2	dbcorrdb__ZNF384__ENCSR000DYP_1__m1	3.27	FALSE	0.608064
ZNF362	HECTD1	4	dbcorrdb__ZNF384__ENCSR000DYP_1__m1	3.27	FALSE	0.0357753
ZNF362	HGSNAT	2	dbcorrdb__ZNF384__ENCSR000DYP_1__m1	3.27	FALSE	0.609054
ZNF362	HSD17B12	4	dbcorrdb__ZNF384__ENCSR000DYP_1__m1	3.27	FALSE	0.173817
ZNF362	HSD17B4	2	dbcorrdb__ZNF384__ENCSR000DYP_1__m1	3.27	FALSE	0.394731
ZNF362	HSDL2	2	dbcorrdb__ZNF384__ENCSR000DYP_1__m1	3.27	FALSE	0.418667
ZNF362	IKBKB	2	dbcorrdb__ZNF384__ENCSR000DYP_1__m1	3.27	FALSE	1.53715
ZNF362	IMMP2L	2	dbcorrdb__ZNF384__ENCSR000DYP_1__m1	3.27	FALSE	0.0734221
ZNF362	INPP4A	4	dbcorrdb__ZNF384__ENCSR000DYP_1__m1	3.27	FALSE	0.105002
ZNF362	IQCG	2	dbcorrdb__ZNF384__ENCSR000DYP_1__m1	3.27	FALSE	0.210365
ZNF362	ITGA11	4	dbcorrdb__ZNF384__ENCSR000DYP_1__m1	3.27	FALSE	0.0350629
ZNF362	ITGB5	2	dbcorrdb__ZNF384__ENCSR000DYP_1__m1	3.27	FALSE	0.960788
ZNF362	JAG1	4	dbcorrdb__ZNF384__ENCSR000DYP_1__m1	3.27	FALSE	0.235324
ZNF362	KCNMA1	2	dbcorrdb__ZNF384__ENCSR000DYP_1__m1	3.27	FALSE	0.0285293
ZNF362	KIAA0100	2	dbcorrdb__ZNF384__ENCSR000DYP_1__m1	3.27	FALSE	0.424541
ZNF362	KIAA0930	2	dbcorrdb__ZNF384__ENCSR000DYP_1__m1	3.27	FALSE	0.346816
ZNF362	KIAA1958	4	dbcorrdb__ZNF384__ENCSR000DYP_1__m1	3.27	FALSE	0.07928
ZNF362	LARP1	2	dbcorrdb__ZNF384__ENCSR000DYP_1__m1	3.27	FALSE	0.304278
ZNF362	LIMCH1	4	dbcorrdb__ZNF384__ENCSR000DYP_1__m1	3.27	FALSE	0.636402
ZNF362	MAPK9	2	dbcorrdb__ZNF384__ENCSR000DYP_1__m1	3.27	FALSE	0.111796
ZNF362	MAPRE2	4	dbcorrdb__ZNF384__ENCSR000DYP_1__m1	3.27	FALSE	1.92934
ZNF362	MARK3	4	dbcorrdb__ZNF384__ENCSR000DYP_1__m1	3.27	FALSE	0.123055
ZNF362	MCL1	4	dbcorrdb__ZNF384__ENCSR000DYP_1__m1	3.27	FALSE	0.156675
ZNF362	MDH1	4	dbcorrdb__ZNF384__ENCSR000DYP_1__m1	3.27	FALSE	0.874431
ZNF362	MLXIP	4	dbcorrdb__ZNF384__ENCSR000DYP_1__m1	3.27	FALSE	0.0752925
ZNF362	MMP16	2	dbcorrdb__ZNF384__ENCSR000DYP_1__m1	3.27	FALSE	4.19972
ZNF362	MMS19	4	dbcorrdb__ZNF384__ENCSR000DYP_1__m1	3.27	FALSE	0.36945
ZNF362	MNAT1	2	dbcorrdb__ZNF384__ENCSR000DYP_1__m1	3.27	FALSE	0.161293
ZNF362	MON2	2	dbcorrdb__ZNF384__ENCSR000DYP_1__m1	3.27	FALSE	0.0870979
ZNF362	MPHOSPH9	4	dbcorrdb__ZNF384__ENCSR000DYP_1__m1	3.27	FALSE	0.137927
ZNF362	MRAS	4	dbcorrdb__ZNF384__ENCSR000DYP_1__m1	3.27	FALSE	0.446506
ZNF362	MROH1	4	dbcorrdb__ZNF384__ENCSR000DYP_1__m1	3.27	FALSE	0.202519
ZNF362	MYO1C	2	dbcorrdb__ZNF384__ENCSR000DYP_1__m1	3.27	FALSE	0.24386
ZNF362	MYO1D	2	dbcorrdb__ZNF384__ENCSR000DYP_1__m1	3.27	FALSE	0.122667
ZNF362	MYO5B	4	dbcorrdb__ZNF384__ENCSR000DYP_1__m1	3.27	FALSE	0.0925933
ZNF362	NALCN	4	dbcorrdb__ZNF384__ENCSR000DYP_1__m1	3.27	FALSE	1.85439
ZNF362	NAPB	5	dbcorrdb__ZNF384__ENCSR000DYP_1__m1	3.27	FALSE	2.20087
ZNF362	NAV2	2	dbcorrdb__ZNF384__ENCSR000DYP_1__m1	3.27	FALSE	0.306656
ZNF362	NBPF12	4	dbcorrdb__ZNF384__ENCSR000DYP_1__m1	3.27	FALSE	0.151222
ZNF362	NCEH1	4	dbcorrdb__ZNF384__ENCSR000DYP_1__m1	3.27	FALSE	0.304463
ZNF362	NCOR1	4	dbcorrdb__ZNF384__ENCSR000DYP_1__m1	3.27	FALSE	0.064463
ZNF362	NDUFS1	2	dbcorrdb__ZNF384__ENCSR000DYP_1__m1	3.27	FALSE	0.474682
ZNF362	NHSL2	2	dbcorrdb__ZNF384__ENCSR000DYP_1__m1	3.27	FALSE	0.0623842
ZNF362	NPRL3	2	dbcorrdb__ZNF384__ENCSR000DYP_1__m1	3.27	FALSE	0.107215
ZNF362	NSD1	4	dbcorrdb__ZNF384__ENCSR000DYP_1__m1	3.27	FALSE	0.125026
ZNF362	NUP54	2	dbcorrdb__ZNF384__ENCSR000DYP_1__m1	3.27	FALSE	0.110293
ZNF362	OSBP	2	dbcorrdb__ZNF384__ENCSR000DYP_1__m1	3.27	FALSE	0.105378
ZNF362	PAN2	4	dbcorrdb__ZNF384__ENCSR000DYP_1__m1	3.27	FALSE	0.529515
ZNF362	PARD3	2	dbcorrdb__ZNF384__ENCSR000DYP_1__m1	3.27	FALSE	0.0388242
ZNF362	PCM1	4	dbcorrdb__ZNF384__ENCSR000DYP_1__m1	3.27	FALSE	0.0254178
ZNF362	PHACTR1	4	dbcorrdb__ZNF384__ENCSR000DYP_1__m1	3.27	FALSE	0.0180333
ZNF362	PHF3	2	dbcorrdb__ZNF384__ENCSR000DYP_1__m1	3.27	FALSE	0.0959612
ZNF362	POLR2J3	2	dbcorrdb__ZNF384__ENCSR000DYP_1__m1	3.27	FALSE	0.0617757
ZNF362	POLR3A	4	dbcorrdb__ZNF384__ENCSR000DYP_1__m1	3.27	FALSE	0.932875
ZNF362	PPM1G	3	dbcorrdb__ZNF384__ENCSR000DYP_1__m1	3.27	FALSE	1.63034
ZNF362	PPM1H	2	dbcorrdb__ZNF384__ENCSR000DYP_1__m1	3.27	FALSE	0.619007
ZNF362	PPP2R5C	4	dbcorrdb__ZNF384__ENCSR000DYP_1__m1	3.27	FALSE	0.149529
ZNF362	PRKAA1	4	dbcorrdb__ZNF384__ENCSR000DYP_1__m1	3.27	FALSE	1.84611
ZNF362	PRMT2	4	dbcorrdb__ZNF384__ENCSR000DYP_1__m1	3.27	FALSE	0.251469
ZNF362	PRPF18	2	dbcorrdb__ZNF384__ENCSR000DYP_1__m1	3.27	FALSE	1.19554
ZNF362	PSMD14	4	dbcorrdb__ZNF384__ENCSR000DYP_1__m1	3.27	FALSE	0.10344
ZNF362	PTBP3	4	dbcorrdb__ZNF384__ENCSR000DYP_1__m1	3.27	FALSE	0.0516964
ZNF362	PTPRD	2	dbcorrdb__ZNF384__ENCSR000DYP_1__m1	3.27	FALSE	0.183723
ZNF362	PTRH2	4	dbcorrdb__ZNF384__ENCSR000DYP_1__m1	3.27	FALSE	0.144908
ZNF362	R3HDM2	4	dbcorrdb__ZNF384__ENCSR000DYP_1__m1	3.27	FALSE	2.09771
ZNF362	RAB11FIP1	2	dbcorrdb__ZNF384__ENCSR000DYP_1__m1	3.27	FALSE	3.581
ZNF362	RANBP2	2	dbcorrdb__ZNF384__ENCSR000DYP_1__m1	3.27	FALSE	0.679409
ZNF362	RAPH1	4	dbcorrdb__ZNF384__ENCSR000DYP_1__m1	3.27	FALSE	0.0868801
ZNF362	RBSN	2	dbcorrdb__ZNF384__ENCSR000DYP_1__m1	3.27	FALSE	0.775352
ZNF362	RC3H2	4	dbcorrdb__ZNF384__ENCSR000DYP_1__m1	3.27	FALSE	0.0463529
ZNF362	RCBTB2	2	dbcorrdb__ZNF384__ENCSR000DYP_1__m1	3.27	FALSE	3.60944
ZNF362	RCC1L	2	dbcorrdb__ZNF384__ENCSR000DYP_1__m1	3.27	FALSE	0.121398
ZNF362	RPS27L	2	dbcorrdb__ZNF384__ENCSR000DYP_1__m1	3.27	FALSE	0.0705755
ZNF362	RPS8	4	dbcorrdb__ZNF384__ENCSR000DYP_1__m1	3.27	FALSE	0.332525
ZNF362	SAR1A	4	dbcorrdb__ZNF384__ENCSR000DYP_1__m1	3.27	FALSE	0.229193
ZNF362	SCARA3	2	dbcorrdb__ZNF384__ENCSR000DYP_1__m1	3.27	FALSE	0.115924
ZNF362	SCFD2	4	dbcorrdb__ZNF384__ENCSR000DYP_1__m1	3.27	FALSE	1.2268
ZNF362	SDK2	2	dbcorrdb__ZNF384__ENCSR000DYP_1__m1	3.27	FALSE	0.34024
ZNF362	SEMA6D	2	dbcorrdb__ZNF384__ENCSR000DYP_1__m1	3.27	FALSE	0.504202
ZNF362	SESTD1	2	dbcorrdb__ZNF384__ENCSR000DYP_1__m1	3.27	FALSE	0.00432982
ZNF362	SETD4	4	dbcorrdb__ZNF384__ENCSR000DYP_1__m1	3.27	FALSE	0.316433
ZNF362	SF3B1	4	dbcorrdb__ZNF384__ENCSR000DYP_1__m1	3.27	FALSE	0.09632
ZNF362	SFI1	4	dbcorrdb__ZNF384__ENCSR000DYP_1__m1	3.27	FALSE	0.355749
ZNF362	SGIP1	2	dbcorrdb__ZNF384__ENCSR000DYP_1__m1	3.27	FALSE	0.696039
ZNF362	SGPL1	4	dbcorrdb__ZNF384__ENCSR000DYP_1__m1	3.27	FALSE	0.842921
ZNF362	SGPP1	4	dbcorrdb__ZNF384__ENCSR000DYP_1__m1	3.27	FALSE	0.488812
ZNF362	SIK3	4	dbcorrdb__ZNF384__ENCSR000DYP_1__m1	3.27	FALSE	0.108597
ZNF362	SIMC1	2	dbcorrdb__ZNF384__ENCSR000DYP_1__m1	3.27	FALSE	1.43365
ZNF362	SLAIN2	2	dbcorrdb__ZNF384__ENCSR000DYP_1__m1	3.27	FALSE	0.065672
ZNF362	SLC37A1	4	dbcorrdb__ZNF384__ENCSR000DYP_1__m1	3.27	FALSE	0.130049
ZNF362	SLC44A1	4	dbcorrdb__ZNF384__ENCSR000DYP_1__m1	3.27	FALSE	0.954587
ZNF362	SMAD5	4	dbcorrdb__ZNF384__ENCSR000DYP_1__m1	3.27	FALSE	0.398374
ZNF362	SMOC2	2	dbcorrdb__ZNF384__ENCSR000DYP_1__m1	3.27	FALSE	0.998602
ZNF362	SNCAIP	2	dbcorrdb__ZNF384__ENCSR000DYP_1__m1	3.27	FALSE	0.206181
ZNF362	SPIRE1	2	dbcorrdb__ZNF384__ENCSR000DYP_1__m1	3.27	FALSE	0.23658
ZNF362	SPSB1	2	dbcorrdb__ZNF384__ENCSR000DYP_1__m1	3.27	FALSE	2.72498
ZNF362	SSB	3	dbcorrdb__ZNF384__ENCSR000DYP_1__m1	3.27	FALSE	2.0025
ZNF362	STAM2	4	dbcorrdb__ZNF384__ENCSR000DYP_1__m1	3.27	FALSE	0.0640507
ZNF362	STAT6	4	dbcorrdb__ZNF384__ENCSR000DYP_1__m1	3.27	FALSE	0.100635
ZNF362	STRN3	4	dbcorrdb__ZNF384__ENCSR000DYP_1__m1	3.27	FALSE	0.168372
ZNF362	SUDS3	4	dbcorrdb__ZNF384__ENCSR000DYP_1__m1	3.27	FALSE	0.305334
ZNF362	SUPT16H	2	dbcorrdb__ZNF384__ENCSR000DYP_1__m1	3.27	FALSE	0.159996
ZNF362	SYNE1	2	dbcorrdb__ZNF384__ENCSR000DYP_1__m1	3.27	FALSE	0.0400489
ZNF362	SYNE2	4	dbcorrdb__ZNF384__ENCSR000DYP_1__m1	3.27	FALSE	0.0169956
ZNF362	SYNM	2	dbcorrdb__ZNF384__ENCSR000DYP_1__m1	3.27	FALSE	1.31039
ZNF362	TAB1	4	dbcorrdb__ZNF384__ENCSR000DYP_1__m1	3.27	FALSE	0.0980819
ZNF362	TADA2A	4	dbcorrdb__ZNF384__ENCSR000DYP_1__m1	3.27	FALSE	0.703112
ZNF362	TAF3	2	dbcorrdb__ZNF384__ENCSR000DYP_1__m1	3.27	FALSE	1.25044
ZNF362	TANGO6	2	dbcorrdb__ZNF384__ENCSR000DYP_1__m1	3.27	FALSE	1.85205
ZNF362	TAX1BP1	2	dbcorrdb__ZNF384__ENCSR000DYP_1__m1	3.27	FALSE	0.277871
ZNF362	TCERG1	2	dbcorrdb__ZNF384__ENCSR000DYP_1__m1	3.27	FALSE	0.513375
ZNF362	TCHP	2	dbcorrdb__ZNF384__ENCSR000DYP_1__m1	3.27	FALSE	0.596794
ZNF362	TEP1	4	dbcorrdb__ZNF384__ENCSR000DYP_1__m1	3.27	FALSE	0.44545
ZNF362	THEM4	4	dbcorrdb__ZNF384__ENCSR000DYP_1__m1	3.27	FALSE	0.643003
ZNF362	TM7SF3	4	dbcorrdb__ZNF384__ENCSR000DYP_1__m1	3.27	FALSE	0.390607
ZNF362	TMEM117	4	dbcorrdb__ZNF384__ENCSR000DYP_1__m1	3.27	FALSE	0.217788
ZNF362	TOPBP1	4	dbcorrdb__ZNF384__ENCSR000DYP_1__m1	3.27	FALSE	0.420301
ZNF362	TPCN1	4	dbcorrdb__ZNF384__ENCSR000DYP_1__m1	3.27	FALSE	0.678141
ZNF362	TRA2A	4	dbcorrdb__ZNF384__ENCSR000DYP_1__m1	3.27	FALSE	0.145897
ZNF362	TRAM2	2	dbcorrdb__ZNF384__ENCSR000DYP_1__m1	3.27	FALSE	7.94429
ZNF362	TRANK1	4	dbcorrdb__ZNF384__ENCSR000DYP_1__m1	3.27	FALSE	1.20893
ZNF362	TRIM16	2	dbcorrdb__ZNF384__ENCSR000DYP_1__m1	3.27	FALSE	0.363114
ZNF362	TRRAP	4	dbcorrdb__ZNF384__ENCSR000DYP_1__m1	3.27	FALSE	0.241055
ZNF362	TTC1	2	dbcorrdb__ZNF384__ENCSR000DYP_1__m1	3.27	FALSE	0.717141
ZNF362	TTC13	3	dbcorrdb__ZNF384__ENCSR000DYP_1__m1	3.27	FALSE	2.83524
ZNF362	TULP3	4	dbcorrdb__ZNF384__ENCSR000DYP_1__m1	3.27	FALSE	0.746446
ZNF362	TXNL1	4	dbcorrdb__ZNF384__ENCSR000DYP_1__m1	3.27	FALSE	0.213075
ZNF362	UBR3	4	dbcorrdb__ZNF384__ENCSR000DYP_1__m1	3.27	FALSE	0.0327178
ZNF362	USP28	4	dbcorrdb__ZNF384__ENCSR000DYP_1__m1	3.27	FALSE	0.118022
ZNF362	USP46	2	dbcorrdb__ZNF384__ENCSR000DYP_1__m1	3.27	FALSE	1.31762
ZNF362	USP53	4	dbcorrdb__ZNF384__ENCSR000DYP_1__m1	3.27	FALSE	0.130298
ZNF362	VMP1	4	dbcorrdb__ZNF384__ENCSR000DYP_1__m1	3.27	FALSE	0.161342
ZNF362	VPS13A	2	dbcorrdb__ZNF384__ENCSR000DYP_1__m1	3.27	FALSE	0.0145362
ZNF362	VPS13B	4	dbcorrdb__ZNF384__ENCSR000DYP_1__m1	3.27	FALSE	0.0532753
ZNF362	VWA8	2	dbcorrdb__ZNF384__ENCSR000DYP_1__m1	3.27	FALSE	0.2104
ZNF362	WIPI1	4	dbcorrdb__ZNF384__ENCSR000DYP_1__m1	3.27	FALSE	1.47987
ZNF362	XRRA1	4	dbcorrdb__ZNF384__ENCSR000DYP_1__m1	3.27	FALSE	0.0658814
ZNF362	ZC3HAV1	2	dbcorrdb__ZNF384__ENCSR000DYP_1__m1	3.27	FALSE	0.18663
ZNF362	ZCCHC9	2	dbcorrdb__ZNF384__ENCSR000DYP_1__m1	3.27	FALSE	0.494825
ZNF362	ZDHHC14	2	dbcorrdb__ZNF384__ENCSR000DYP_1__m1	3.27	FALSE	0.0420773
ZNF362	ZMYM4	4	dbcorrdb__ZNF384__ENCSR000DYP_1__m1	3.27	FALSE	0.0410878
ZNF362	ZNF407	4	dbcorrdb__ZNF384__ENCSR000DYP_1__m1	3.27	FALSE	0.558955
ZNF362	ZNF609	2	dbcorrdb__ZNF384__ENCSR000DYP_1__m1	3.27	FALSE	0.267354
ZNF362	ZW10	4	dbcorrdb__ZNF384__ENCSR000DYP_1__m1	3.27	FALSE	0.100477
ZNF362	ABHD18	2	dbcorrdb__ZNF384__ENCSR000EFP_1__m1	3.26	FALSE	1.30441
ZNF362	ABI2	2	dbcorrdb__ZNF384__ENCSR000EFP_1__m1	3.26	FALSE	0.0458581
ZNF362	AGTPBP1	2	dbcorrdb__ZNF384__ENCSR000EFP_1__m1	3.26	FALSE	0.19102
ZNF362	AKAP10	2	dbcorrdb__ZNF384__ENCSR000EFP_1__m1	3.26	FALSE	0.326547
ZNF362	AMFR	2	dbcorrdb__ZNF384__ENCSR000EFP_1__m1	3.26	FALSE	1.23341
ZNF362	ARFGAP3	2	dbcorrdb__ZNF384__ENCSR000EFP_1__m1	3.26	FALSE	0.208069
ZNF362	ARL10	2	dbcorrdb__ZNF384__ENCSR000EFP_1__m1	3.26	FALSE	1.70383
ZNF362	ATP6V0A2	2	dbcorrdb__ZNF384__ENCSR000EFP_1__m1	3.26	FALSE	0.290965
ZNF362	ATXN10	2	dbcorrdb__ZNF384__ENCSR000EFP_1__m1	3.26	FALSE	0.32699
ZNF362	CAAP1	2	dbcorrdb__ZNF384__ENCSR000EFP_1__m1	3.26	FALSE	0.30065
ZNF362	CAPZB	2	dbcorrdb__ZNF384__ENCSR000EFP_1__m1	3.26	FALSE	0.0339364
ZNF362	CD164	2	dbcorrdb__ZNF384__ENCSR000EFP_1__m1	3.26	FALSE	0.198343
ZNF362	CFDP1	2	dbcorrdb__ZNF384__ENCSR000EFP_1__m1	3.26	FALSE	0.133004
ZNF362	CLASP2	2	dbcorrdb__ZNF384__ENCSR000EFP_1__m1	3.26	FALSE	1.05841
ZNF362	CLMP	2	dbcorrdb__ZNF384__ENCSR000EFP_1__m1	3.26	FALSE	0.329986
ZNF362	COBLL1	2	dbcorrdb__ZNF384__ENCSR000EFP_1__m1	3.26	FALSE	0.0660077
ZNF362	CSNK2A2	2	dbcorrdb__ZNF384__ENCSR000EFP_1__m1	3.26	FALSE	3.01144
ZNF362	CUL1	2	dbcorrdb__ZNF384__ENCSR000EFP_1__m1	3.26	FALSE	0.0509763
ZNF362	CYP20A1	2	dbcorrdb__ZNF384__ENCSR000EFP_1__m1	3.26	FALSE	0.83427
ZNF362	DCUN1D1	2	dbcorrdb__ZNF384__ENCSR000EFP_1__m1	3.26	FALSE	0.170652
ZNF362	DDB2	2	dbcorrdb__ZNF384__ENCSR000EFP_1__m1	3.26	FALSE	0.0731028
ZNF362	DENND6A	2	dbcorrdb__ZNF384__ENCSR000EFP_1__m1	3.26	FALSE	0.0654083
ZNF362	DNHD1	2	dbcorrdb__ZNF384__ENCSR000EFP_1__m1	3.26	FALSE	0.20278
ZNF362	DNM2	2	dbcorrdb__ZNF384__ENCSR000EFP_1__m1	3.26	FALSE	0.0891328
ZNF362	DTD1	2	dbcorrdb__ZNF384__ENCSR000EFP_1__m1	3.26	FALSE	0.421807
ZNF362	ELP2	2	dbcorrdb__ZNF384__ENCSR000EFP_1__m1	3.26	FALSE	0.0839539
ZNF362	ENTPD4	2	dbcorrdb__ZNF384__ENCSR000EFP_1__m1	3.26	FALSE	0.20938
ZNF362	EPRS	2	dbcorrdb__ZNF384__ENCSR000EFP_1__m1	3.26	FALSE	0.0923299
ZNF362	FAM126B	2	dbcorrdb__ZNF384__ENCSR000EFP_1__m1	3.26	FALSE	0.146688
ZNF362	FCHO2	2	dbcorrdb__ZNF384__ENCSR000EFP_1__m1	3.26	FALSE	0.0696166
ZNF362	FNBP1L	2	dbcorrdb__ZNF384__ENCSR000EFP_1__m1	3.26	FALSE	0.676299
ZNF362	FNBP4	2	dbcorrdb__ZNF384__ENCSR000EFP_1__m1	3.26	FALSE	0.111522
ZNF362	FRY	2	dbcorrdb__ZNF384__ENCSR000EFP_1__m1	3.26	FALSE	0.0829641
ZNF362	GGT7	2	dbcorrdb__ZNF384__ENCSR000EFP_1__m1	3.26	FALSE	0.743472
ZNF362	HAND2	2	dbcorrdb__ZNF384__ENCSR000EFP_1__m1	3.26	FALSE	0.228062
ZNF362	HARS	2	dbcorrdb__ZNF384__ENCSR000EFP_1__m1	3.26	FALSE	0.08373
ZNF362	HMG20A	2	dbcorrdb__ZNF384__ENCSR000EFP_1__m1	3.26	FALSE	1.77165
ZNF362	HNRNPU	2	dbcorrdb__ZNF384__ENCSR000EFP_1__m1	3.26	FALSE	0.0322083
ZNF362	HPSE2	2	dbcorrdb__ZNF384__ENCSR000EFP_1__m1	3.26	FALSE	0.131177
ZNF362	IREB2	2	dbcorrdb__ZNF384__ENCSR000EFP_1__m1	3.26	FALSE	0.115523
ZNF362	LACTB	2	dbcorrdb__ZNF384__ENCSR000EFP_1__m1	3.26	FALSE	0.128613
ZNF362	MAP2K1	2	dbcorrdb__ZNF384__ENCSR000EFP_1__m1	3.26	FALSE	0.236893
ZNF362	2022-03-07	2	dbcorrdb__ZNF384__ENCSR000EFP_1__m1	3.26	FALSE	0.0457317
ZNF362	MED15	2	dbcorrdb__ZNF384__ENCSR000EFP_1__m1	3.26	FALSE	1.28119
ZNF362	METTL2B	2	dbcorrdb__ZNF384__ENCSR000EFP_1__m1	3.26	FALSE	0.11432
ZNF362	MFSD8	2	dbcorrdb__ZNF384__ENCSR000EFP_1__m1	3.26	FALSE	3.41986
ZNF362	MTMR12	2	dbcorrdb__ZNF384__ENCSR000EFP_1__m1	3.26	FALSE	0.334591
ZNF362	MTOR	2	dbcorrdb__ZNF384__ENCSR000EFP_1__m1	3.26	FALSE	0.725568
ZNF362	MYO9A	2	dbcorrdb__ZNF384__ENCSR000EFP_1__m1	3.26	FALSE	0.0701589
ZNF362	NCL	2	dbcorrdb__ZNF384__ENCSR000EFP_1__m1	3.26	FALSE	0.150333
ZNF362	NDUFV3	2	dbcorrdb__ZNF384__ENCSR000EFP_1__m1	3.26	FALSE	0.0318438
ZNF362	NEK4	2	dbcorrdb__ZNF384__ENCSR000EFP_1__m1	3.26	FALSE	0.163811
ZNF362	NR2C2	2	dbcorrdb__ZNF384__ENCSR000EFP_1__m1	3.26	FALSE	0.0831822
ZNF362	OGDH	2	dbcorrdb__ZNF384__ENCSR000EFP_1__m1	3.26	FALSE	0.665012
ZNF362	OSBPL2	2	dbcorrdb__ZNF384__ENCSR000EFP_1__m1	3.26	FALSE	1.08286
ZNF362	PCNX1	2	dbcorrdb__ZNF384__ENCSR000EFP_1__m1	3.26	FALSE	0.458213
ZNF362	PEAK1	2	dbcorrdb__ZNF384__ENCSR000EFP_1__m1	3.26	FALSE	0.0649388
ZNF362	PHLDB1	2	dbcorrdb__ZNF384__ENCSR000EFP_1__m1	3.26	FALSE	1.3909
ZNF362	PKN1	2	dbcorrdb__ZNF384__ENCSR000EFP_1__m1	3.26	FALSE	0.169138
ZNF362	POLR1D	2	dbcorrdb__ZNF384__ENCSR000EFP_1__m1	3.26	FALSE	0.0294525
ZNF362	PPP1R13B	2	dbcorrdb__ZNF384__ENCSR000EFP_1__m1	3.26	FALSE	0.134229
ZNF362	PPP2R2D	2	dbcorrdb__ZNF384__ENCSR000EFP_1__m1	3.26	FALSE	4.85048
ZNF362	PRRC2B	2	dbcorrdb__ZNF384__ENCSR000EFP_1__m1	3.26	FALSE	0.429537
ZNF362	PRTG	2	dbcorrdb__ZNF384__ENCSR000EFP_1__m1	3.26	FALSE	0.116024
ZNF362	ROCK1	2	dbcorrdb__ZNF384__ENCSR000EFP_1__m1	3.26	FALSE	0.0367795
ZNF362	RPL7L1	2	dbcorrdb__ZNF384__ENCSR000EFP_1__m1	3.26	FALSE	0.13629
ZNF362	RPRD1B	2	dbcorrdb__ZNF384__ENCSR000EFP_1__m1	3.26	FALSE	0.43185
ZNF362	SAMD8	2	dbcorrdb__ZNF384__ENCSR000EFP_1__m1	3.26	FALSE	0.262886
ZNF362	SEC24A	2	dbcorrdb__ZNF384__ENCSR000EFP_1__m1	3.26	FALSE	0.139869
ZNF362	SLC17A5	2	dbcorrdb__ZNF384__ENCSR000EFP_1__m1	3.26	FALSE	2.26719
ZNF362	SMAP1	2	dbcorrdb__ZNF384__ENCSR000EFP_1__m1	3.26	FALSE	0.905482
ZNF362	SNRPN	2	dbcorrdb__ZNF384__ENCSR000EFP_1__m1	3.26	FALSE	0.889568
ZNF362	SNX18	2	dbcorrdb__ZNF384__ENCSR000EFP_1__m1	3.26	FALSE	0.204867
ZNF362	SNX21	2	dbcorrdb__ZNF384__ENCSR000EFP_1__m1	3.26	FALSE	1.0689
ZNF362	SNX30	2	dbcorrdb__ZNF384__ENCSR000EFP_1__m1	3.26	FALSE	0.204409
ZNF362	SNX4	2	dbcorrdb__ZNF384__ENCSR000EFP_1__m1	3.26	FALSE	0.250263
ZNF362	SOX6	2	dbcorrdb__ZNF384__ENCSR000EFP_1__m1	3.26	FALSE	1.87737
ZNF362	STAT2	2	dbcorrdb__ZNF384__ENCSR000EFP_1__m1	3.26	FALSE	0.0810204
ZNF362	STOX2	2	dbcorrdb__ZNF384__ENCSR000EFP_1__m1	3.26	FALSE	0.607645
ZNF362	STX17	2	dbcorrdb__ZNF384__ENCSR000EFP_1__m1	3.26	FALSE	0.204644
ZNF362	SYNPO	2	dbcorrdb__ZNF384__ENCSR000EFP_1__m1	3.26	FALSE	1.54668
ZNF362	TAF1	2	dbcorrdb__ZNF384__ENCSR000EFP_1__m1	3.26	FALSE	0.458112
ZNF362	TMEM39A	2	dbcorrdb__ZNF384__ENCSR000EFP_1__m1	3.26	FALSE	0.0924437
ZNF362	TMEM62	2	dbcorrdb__ZNF384__ENCSR000EFP_1__m1	3.26	FALSE	0.250832
ZNF362	TRAP1	2	dbcorrdb__ZNF384__ENCSR000EFP_1__m1	3.26	FALSE	0.00924931
ZNF362	TRAPPC11	2	dbcorrdb__ZNF384__ENCSR000EFP_1__m1	3.26	FALSE	0.33219
ZNF362	TRIM66	2	dbcorrdb__ZNF384__ENCSR000EFP_1__m1	3.26	FALSE	0.357492
ZNF362	TTBK2	2	dbcorrdb__ZNF384__ENCSR000EFP_1__m1	3.26	FALSE	0.0556309
ZNF362	UBAC2	2	dbcorrdb__ZNF384__ENCSR000EFP_1__m1	3.26	FALSE	0.0863461
ZNF362	USP16	2	dbcorrdb__ZNF384__ENCSR000EFP_1__m1	3.26	FALSE	0.0545729
ZNF362	VCL	2	dbcorrdb__ZNF384__ENCSR000EFP_1__m1	3.26	FALSE	0.0131987
ZNF362	VKORC1L1	2	dbcorrdb__ZNF384__ENCSR000EFP_1__m1	3.26	FALSE	1.27411
ZNF362	VSIG10	2	dbcorrdb__ZNF384__ENCSR000EFP_1__m1	3.26	FALSE	1.19563
ZNF362	YES1	2	dbcorrdb__ZNF384__ENCSR000EFP_1__m1	3.26	FALSE	0.105908
ZNF362	ZER1	2	dbcorrdb__ZNF384__ENCSR000EFP_1__m1	3.26	FALSE	0.965666
ZNF362	ZFR	2	dbcorrdb__ZNF384__ENCSR000EFP_1__m1	3.26	FALSE	0.102876
ZNF362	ZMYM5	2	dbcorrdb__ZNF384__ENCSR000EFP_1__m1	3.26	FALSE	0.538994
ZNF362	ZNF44	2	dbcorrdb__ZNF384__ENCSR000EFP_1__m1	3.26	FALSE	0.378315
ZNF362	ZNF891	2	dbcorrdb__ZNF384__ENCSR000EFP_1__m1	3.26	FALSE	0.2386
ZNF362	AP3M1	2	cisbp__M5048	3.24	FALSE	2.74637
ZNF362	APH1B	2	cisbp__M5048	3.24	FALSE	6.62364
ZNF362	ARHGEF17	2	cisbp__M5048	3.24	FALSE	0.218261
ZNF362	BFAR	3	cisbp__M5048	3.24	FALSE	3.1025
ZNF362	C6orf62	2	cisbp__M5048	3.24	FALSE	0.556781
ZNF362	CCZ1B	2	cisbp__M5048	3.24	FALSE	1.83664
ZNF362	CLCN3	2	cisbp__M5048	3.24	FALSE	0.292552
ZNF362	COL12A1	2	cisbp__M5048	3.24	FALSE	0.0746331
ZNF362	DACT1	2	cisbp__M5048	3.24	FALSE	1.3384
ZNF362	HPS3	2	cisbp__M5048	3.24	FALSE	1.24551
ZNF362	NHLRC3	2	cisbp__M5048	3.24	FALSE	1.93569
ZNF362	NNT	2	cisbp__M5048	3.24	FALSE	0.235926
ZNF362	OPA1	2	cisbp__M5048	3.24	FALSE	1.37471
ZNF362	PSAP	2	cisbp__M5048	3.24	FALSE	0.0730924
ZNF362	WDR92	2	cisbp__M5048	3.24	FALSE	0.157742
ZNF362	INTS1	1	transfac_pro__M09415	3.11	FALSE	3.41378
ZNF362	ANKRD6	9	cisbp__M5211	3.07	TRUE	5.51345
ZNF384	FMR1	1	transfac_pro__M09021	3.49	FALSE	4.11911
ZNF384	CAPRIN1	4	dbcorrdb__ZNF384__ENCSR000DYP_1__m3	3.27	TRUE	2.59837
ZNF384	EIF3J	9	dbcorrdb__ZNF384__ENCSR000DYP_1__m3	3.27	TRUE	2.53309
ZNF384	FDPS	9	dbcorrdb__ZNF384__ENCSR000DYP_1__m3	3.27	TRUE	1.18111
ZNF384	LARP1	2	dbcorrdb__ZNF384__ENCSR000DYP_1__m3	3.27	TRUE	3.86951
ZNF384	MERTK	7	dbcorrdb__ZNF384__ENCSR000DYP_1__m3	3.27	TRUE	2.49688
ZNF384	PABPC4	9	dbcorrdb__ZNF384__ENCSR000DYP_1__m3	3.27	TRUE	4.22444
ZNF384	PPIL2	5	dbcorrdb__ZNF384__ENCSR000DYP_1__m3	3.27	TRUE	2.83064
ZNF384	PRRC2A	8	dbcorrdb__ZNF384__ENCSR000DYP_1__m3	3.27	TRUE	1.37078
ZNF384	TMEM50B	9	dbcorrdb__ZNF384__ENCSR000DYP_1__m3	3.27	TRUE	1.9891
ZNF384	ZBTB26	3	dbcorrdb__ZNF384__ENCSR000DYP_1__m3	3.27	TRUE	1.26675
ZNF384	ZBTB40	8	dbcorrdb__ZNF384__ENCSR000DYP_1__m3	3.27	TRUE	3.94209
ZNF384	ZMIZ2	1	dbcorrdb__ZNF384__ENCSR000DYP_1__m3	3.27	TRUE	1.03209
ZNF384	AAK1	5	dbcorrdb__ZNF384__ENCSR000EFP_1__m1	3.26	TRUE	0.687125
ZNF384	AARSD1	2	dbcorrdb__ZNF384__ENCSR000EFP_1__m1	3.26	TRUE	0.547506
ZNF384	ABCA5	3	dbcorrdb__ZNF384__ENCSR000EFP_1__m1	3.26	TRUE	0.118987
ZNF384	ABCF1	2	dbcorrdb__ZNF384__ENCSR000EFP_1__m1	3.26	TRUE	0.723533
ZNF384	ABI1	4	dbcorrdb__ZNF384__ENCSR000EFP_1__m1	3.26	TRUE	0.0670904
ZNF384	ABL1	5	dbcorrdb__ZNF384__ENCSR000EFP_1__m1	3.26	TRUE	0.852401
ZNF384	ACTN4	2	dbcorrdb__ZNF384__ENCSR000EFP_1__m1	3.26	TRUE	0.910654
ZNF384	AGO3	5	dbcorrdb__ZNF384__ENCSR000EFP_1__m1	3.26	TRUE	0.0522224
ZNF384	AHCYL1	3	dbcorrdb__ZNF384__ENCSR000EFP_1__m1	3.26	TRUE	0.341559
ZNF384	ANKHD1	5	dbcorrdb__ZNF384__ENCSR000EFP_1__m1	3.26	TRUE	0.0443277
ZNF384	ANKRD17	4	dbcorrdb__ZNF384__ENCSR000EFP_1__m1	3.26	TRUE	0.0403878
ZNF384	ANXA2	5	dbcorrdb__ZNF384__ENCSR000EFP_1__m1	3.26	TRUE	0.0474081
ZNF384	AP1G1	5	dbcorrdb__ZNF384__ENCSR000EFP_1__m1	3.26	TRUE	0.552521
ZNF384	ARID4B	5	dbcorrdb__ZNF384__ENCSR000EFP_1__m1	3.26	TRUE	0.0946582
ZNF384	ARMC9	3	dbcorrdb__ZNF384__ENCSR000EFP_1__m1	3.26	TRUE	0.159484
ZNF384	ARPC1A	5	dbcorrdb__ZNF384__ENCSR000EFP_1__m1	3.26	TRUE	0.148097
ZNF384	ATL3	5	dbcorrdb__ZNF384__ENCSR000EFP_1__m1	3.26	TRUE	0.198592
ZNF384	ATP2B4	5	dbcorrdb__ZNF384__ENCSR000EFP_1__m1	3.26	TRUE	0.123606
ZNF384	ATP6V1C1	3	dbcorrdb__ZNF384__ENCSR000EFP_1__m1	3.26	TRUE	0.137911
ZNF384	ATXN2	5	dbcorrdb__ZNF384__ENCSR000EFP_1__m1	3.26	TRUE	0.0714814
ZNF384	ATXN3	4	dbcorrdb__ZNF384__ENCSR000EFP_1__m1	3.26	TRUE	0.845855
ZNF384	AZIN1	5	dbcorrdb__ZNF384__ENCSR000EFP_1__m1	3.26	TRUE	0.187964
ZNF384	BCL2L1	5	dbcorrdb__ZNF384__ENCSR000EFP_1__m1	3.26	TRUE	0.42678
ZNF384	BCR	5	dbcorrdb__ZNF384__ENCSR000EFP_1__m1	3.26	TRUE	0.113809
ZNF384	BLOC1S6	2	dbcorrdb__ZNF384__ENCSR000EFP_1__m1	3.26	TRUE	0.667051
ZNF384	BTAF1	3	dbcorrdb__ZNF384__ENCSR000EFP_1__m1	3.26	TRUE	0.076795
ZNF384	BTBD2	4	dbcorrdb__ZNF384__ENCSR000EFP_1__m1	3.26	TRUE	0.582356
ZNF384	BTBD9	2	dbcorrdb__ZNF384__ENCSR000EFP_1__m1	3.26	TRUE	0.0439117
ZNF384	BTF3L4	2	dbcorrdb__ZNF384__ENCSR000EFP_1__m1	3.26	TRUE	0.102578
ZNF384	CA5B	5	dbcorrdb__ZNF384__ENCSR000EFP_1__m1	3.26	TRUE	0.562791
ZNF384	CAB39	5	dbcorrdb__ZNF384__ENCSR000EFP_1__m1	3.26	TRUE	0.0525073
ZNF384	CALD1	2	dbcorrdb__ZNF384__ENCSR000EFP_1__m1	3.26	TRUE	0.0213895
ZNF384	CALU	4	dbcorrdb__ZNF384__ENCSR000EFP_1__m1	3.26	TRUE	0.15007
ZNF384	CAPZB	2	dbcorrdb__ZNF384__ENCSR000EFP_1__m1	3.26	TRUE	0.163786
ZNF384	CASC4	4	dbcorrdb__ZNF384__ENCSR000EFP_1__m1	3.26	TRUE	0.0510043
ZNF384	CCDC186	3	dbcorrdb__ZNF384__ENCSR000EFP_1__m1	3.26	TRUE	0.191822
ZNF384	CDC42	5	dbcorrdb__ZNF384__ENCSR000EFP_1__m1	3.26	TRUE	0.972296
ZNF384	CDK17	5	dbcorrdb__ZNF384__ENCSR000EFP_1__m1	3.26	TRUE	0.0900653
ZNF384	CDKL5	5	dbcorrdb__ZNF384__ENCSR000EFP_1__m1	3.26	TRUE	0.524584
ZNF384	CENPP	2	dbcorrdb__ZNF384__ENCSR000EFP_1__m1	3.26	TRUE	0.210405
ZNF384	CEP112	3	dbcorrdb__ZNF384__ENCSR000EFP_1__m1	3.26	TRUE	0.0697428
ZNF384	CEP126	2	dbcorrdb__ZNF384__ENCSR000EFP_1__m1	3.26	TRUE	0.417756
ZNF384	CFAP36	5	dbcorrdb__ZNF384__ENCSR000EFP_1__m1	3.26	TRUE	0.353213
ZNF384	CKAP5	4	dbcorrdb__ZNF384__ENCSR000EFP_1__m1	3.26	TRUE	0.902625
ZNF384	CLIP2	5	dbcorrdb__ZNF384__ENCSR000EFP_1__m1	3.26	TRUE	0.277388
ZNF384	CLSTN1	5	dbcorrdb__ZNF384__ENCSR000EFP_1__m1	3.26	TRUE	0.222102
ZNF384	CLTC	5	dbcorrdb__ZNF384__ENCSR000EFP_1__m1	3.26	TRUE	0.0563186
ZNF384	COPE	2	dbcorrdb__ZNF384__ENCSR000EFP_1__m1	3.26	TRUE	0.573836
ZNF384	CPNE1	5	dbcorrdb__ZNF384__ENCSR000EFP_1__m1	3.26	TRUE	0.430876
ZNF384	CPSF7	4	dbcorrdb__ZNF384__ENCSR000EFP_1__m1	3.26	TRUE	0.670808
ZNF384	CREBRF	5	dbcorrdb__ZNF384__ENCSR000EFP_1__m1	3.26	TRUE	0.255841
ZNF384	CSAD	5	dbcorrdb__ZNF384__ENCSR000EFP_1__m1	3.26	TRUE	0.597749
ZNF384	CTIF	4	dbcorrdb__ZNF384__ENCSR000EFP_1__m1	3.26	TRUE	0.121277
ZNF384	CTNND1	5	dbcorrdb__ZNF384__ENCSR000EFP_1__m1	3.26	TRUE	0.334981
ZNF384	CUL1	3	dbcorrdb__ZNF384__ENCSR000EFP_1__m1	3.26	TRUE	0.100074
ZNF384	CUX1	5	dbcorrdb__ZNF384__ENCSR000EFP_1__m1	3.26	TRUE	0.0575527
ZNF384	CYB5B	5	dbcorrdb__ZNF384__ENCSR000EFP_1__m1	3.26	TRUE	1.94115
ZNF384	DARS	5	dbcorrdb__ZNF384__ENCSR000EFP_1__m1	3.26	TRUE	0.0867193
ZNF384	DCAKD	5	dbcorrdb__ZNF384__ENCSR000EFP_1__m1	3.26	TRUE	0.460213
ZNF384	DDX42	5	dbcorrdb__ZNF384__ENCSR000EFP_1__m1	3.26	TRUE	1.11059
ZNF384	DENND3	4	dbcorrdb__ZNF384__ENCSR000EFP_1__m1	3.26	TRUE	1.68847
ZNF384	DIP2B	4	dbcorrdb__ZNF384__ENCSR000EFP_1__m1	3.26	TRUE	0.297352
ZNF384	DLST	5	dbcorrdb__ZNF384__ENCSR000EFP_1__m1	3.26	TRUE	0.77671
ZNF384	DMXL1	5	dbcorrdb__ZNF384__ENCSR000EFP_1__m1	3.26	TRUE	0.223286
ZNF384	DNAJC13	3	dbcorrdb__ZNF384__ENCSR000EFP_1__m1	3.26	TRUE	0.083253
ZNF384	DNAJC7	5	dbcorrdb__ZNF384__ENCSR000EFP_1__m1	3.26	TRUE	0.265969
ZNF384	DPP8	5	dbcorrdb__ZNF384__ENCSR000EFP_1__m1	3.26	TRUE	0.0434698
ZNF384	DSTN	3	dbcorrdb__ZNF384__ENCSR000EFP_1__m1	3.26	TRUE	0.0860943
ZNF384	DYM	5	dbcorrdb__ZNF384__ENCSR000EFP_1__m1	3.26	TRUE	0.0391243
ZNF384	DYRK1A	5	dbcorrdb__ZNF384__ENCSR000EFP_1__m1	3.26	TRUE	0.370631
ZNF384	EHMT1	2	dbcorrdb__ZNF384__ENCSR000EFP_1__m1	3.26	TRUE	0.654033
ZNF384	ELMO2	5	dbcorrdb__ZNF384__ENCSR000EFP_1__m1	3.26	TRUE	0.516284
ZNF384	ELP2	2	dbcorrdb__ZNF384__ENCSR000EFP_1__m1	3.26	TRUE	0.0964143
ZNF384	EMSY	2	dbcorrdb__ZNF384__ENCSR000EFP_1__m1	3.26	TRUE	1.45072
ZNF384	ENO1	4	dbcorrdb__ZNF384__ENCSR000EFP_1__m1	3.26	TRUE	0.0283583
ZNF384	EPB41L2	2	dbcorrdb__ZNF384__ENCSR000EFP_1__m1	3.26	TRUE	0.0681471
ZNF384	EXOC4	5	dbcorrdb__ZNF384__ENCSR000EFP_1__m1	3.26	TRUE	0.0340826
ZNF384	EXOC6	5	dbcorrdb__ZNF384__ENCSR000EFP_1__m1	3.26	TRUE	0.0976641
ZNF384	FAM126B	3	dbcorrdb__ZNF384__ENCSR000EFP_1__m1	3.26	TRUE	0.10136
ZNF384	FAM192A	5	dbcorrdb__ZNF384__ENCSR000EFP_1__m1	3.26	TRUE	0.484373
ZNF384	FAM214A	4	dbcorrdb__ZNF384__ENCSR000EFP_1__m1	3.26	TRUE	0.683093
ZNF384	FAM81A	5	dbcorrdb__ZNF384__ENCSR000EFP_1__m1	3.26	TRUE	0.342557
ZNF384	FAM98A	2	dbcorrdb__ZNF384__ENCSR000EFP_1__m1	3.26	TRUE	1.20743
ZNF384	FAR1	4	dbcorrdb__ZNF384__ENCSR000EFP_1__m1	3.26	TRUE	0.285923
ZNF384	FBLIM1	5	dbcorrdb__ZNF384__ENCSR000EFP_1__m1	3.26	TRUE	0.149681
ZNF384	FBN1	5	dbcorrdb__ZNF384__ENCSR000EFP_1__m1	3.26	TRUE	0.0914961
ZNF384	FBXO31	5	dbcorrdb__ZNF384__ENCSR000EFP_1__m1	3.26	TRUE	0.388689
ZNF384	FBXW11	4	dbcorrdb__ZNF384__ENCSR000EFP_1__m1	3.26	TRUE	0.0536707
ZNF384	FGFR1	5	dbcorrdb__ZNF384__ENCSR000EFP_1__m1	3.26	TRUE	0.109571
ZNF384	FLOT2	5	dbcorrdb__ZNF384__ENCSR000EFP_1__m1	3.26	TRUE	0.126016
ZNF384	FNBP4	2	dbcorrdb__ZNF384__ENCSR000EFP_1__m1	3.26	TRUE	0.211575
ZNF384	FNDC3B	5	dbcorrdb__ZNF384__ENCSR000EFP_1__m1	3.26	TRUE	0.0166398
ZNF384	FUS	5	dbcorrdb__ZNF384__ENCSR000EFP_1__m1	3.26	TRUE	0.516644
ZNF384	GATAD2B	5	dbcorrdb__ZNF384__ENCSR000EFP_1__m1	3.26	TRUE	0.528156
ZNF384	GDI2	4	dbcorrdb__ZNF384__ENCSR000EFP_1__m1	3.26	TRUE	0.251427
ZNF384	GGNBP2	5	dbcorrdb__ZNF384__ENCSR000EFP_1__m1	3.26	TRUE	1.10414
ZNF384	GJA1	5	dbcorrdb__ZNF384__ENCSR000EFP_1__m1	3.26	TRUE	0.0856634
ZNF384	GNAS	5	dbcorrdb__ZNF384__ENCSR000EFP_1__m1	3.26	TRUE	0.232081
ZNF384	GOLGA8A	3	dbcorrdb__ZNF384__ENCSR000EFP_1__m1	3.26	TRUE	0.0474016
ZNF384	GRB2	5	dbcorrdb__ZNF384__ENCSR000EFP_1__m1	3.26	TRUE	0.328073
ZNF384	GSK3B	5	dbcorrdb__ZNF384__ENCSR000EFP_1__m1	3.26	TRUE	0.140256
ZNF384	H3F3B	4	dbcorrdb__ZNF384__ENCSR000EFP_1__m1	3.26	TRUE	0.13465
ZNF384	HEATR5A	4	dbcorrdb__ZNF384__ENCSR000EFP_1__m1	3.26	TRUE	0.0738552
ZNF384	HECTD4	5	dbcorrdb__ZNF384__ENCSR000EFP_1__m1	3.26	TRUE	0.120766
ZNF384	HELZ	5	dbcorrdb__ZNF384__ENCSR000EFP_1__m1	3.26	TRUE	0.180368
ZNF384	HERC1	5	dbcorrdb__ZNF384__ENCSR000EFP_1__m1	3.26	TRUE	0.0547524
ZNF384	HIVEP2	5	dbcorrdb__ZNF384__ENCSR000EFP_1__m1	3.26	TRUE	0.25304
ZNF384	HK1	5	dbcorrdb__ZNF384__ENCSR000EFP_1__m1	3.26	TRUE	0.197268
ZNF384	HP1BP3	5	dbcorrdb__ZNF384__ENCSR000EFP_1__m1	3.26	TRUE	0.260016
ZNF384	HSPA4L	2	dbcorrdb__ZNF384__ENCSR000EFP_1__m1	3.26	TRUE	0.224348
ZNF384	HUWE1	5	dbcorrdb__ZNF384__ENCSR000EFP_1__m1	3.26	TRUE	0.281516
ZNF384	INO80D	5	dbcorrdb__ZNF384__ENCSR000EFP_1__m1	3.26	TRUE	0.192015
ZNF384	INPP1	5	dbcorrdb__ZNF384__ENCSR000EFP_1__m1	3.26	TRUE	0.829156
ZNF384	IP6K1	4	dbcorrdb__ZNF384__ENCSR000EFP_1__m1	3.26	TRUE	0.192425
ZNF384	IST1	5	dbcorrdb__ZNF384__ENCSR000EFP_1__m1	3.26	TRUE	0.326328
ZNF384	ITCH	5	dbcorrdb__ZNF384__ENCSR000EFP_1__m1	3.26	TRUE	0.22497
ZNF384	ITGA11	2	dbcorrdb__ZNF384__ENCSR000EFP_1__m1	3.26	TRUE	0.11054
ZNF384	ITGB3	3	dbcorrdb__ZNF384__ENCSR000EFP_1__m1	3.26	TRUE	1.15245
ZNF384	KANK1	5	dbcorrdb__ZNF384__ENCSR000EFP_1__m1	3.26	TRUE	0.0341333
ZNF384	KANSL1	5	dbcorrdb__ZNF384__ENCSR000EFP_1__m1	3.26	TRUE	0.24953
ZNF384	KATNBL1	3	dbcorrdb__ZNF384__ENCSR000EFP_1__m1	3.26	TRUE	0.0505959
ZNF384	KCNK6	5	dbcorrdb__ZNF384__ENCSR000EFP_1__m1	3.26	TRUE	0.213377
ZNF384	KDM2A	5	dbcorrdb__ZNF384__ENCSR000EFP_1__m1	3.26	TRUE	0.440035
ZNF384	KIAA0232	5	dbcorrdb__ZNF384__ENCSR000EFP_1__m1	3.26	TRUE	0.125277
ZNF384	KLC1	5	dbcorrdb__ZNF384__ENCSR000EFP_1__m1	3.26	TRUE	0.27883
ZNF384	LATS1	4	dbcorrdb__ZNF384__ENCSR000EFP_1__m1	3.26	TRUE	0.0711924
ZNF384	LDLRAD4	5	dbcorrdb__ZNF384__ENCSR000EFP_1__m1	3.26	TRUE	0.0202647
ZNF384	LIMA1	5	dbcorrdb__ZNF384__ENCSR000EFP_1__m1	3.26	TRUE	0.0476671
ZNF384	LMBR1L	5	dbcorrdb__ZNF384__ENCSR000EFP_1__m1	3.26	TRUE	0.146741
ZNF384	LUC7L	4	dbcorrdb__ZNF384__ENCSR000EFP_1__m1	3.26	TRUE	0.108569
ZNF384	LYST	5	dbcorrdb__ZNF384__ENCSR000EFP_1__m1	3.26	TRUE	0.0507871
ZNF384	MAP3K8	4	dbcorrdb__ZNF384__ENCSR000EFP_1__m1	3.26	TRUE	0.125182
ZNF384	MAP4	5	dbcorrdb__ZNF384__ENCSR000EFP_1__m1	3.26	TRUE	0.0280298
ZNF384	MCL1	2	dbcorrdb__ZNF384__ENCSR000EFP_1__m1	3.26	TRUE	0.721129
ZNF384	MED13L	5	dbcorrdb__ZNF384__ENCSR000EFP_1__m1	3.26	TRUE	0.182564
ZNF384	METTL16	5	dbcorrdb__ZNF384__ENCSR000EFP_1__m1	3.26	TRUE	0.101596
ZNF384	METTL2B	2	dbcorrdb__ZNF384__ENCSR000EFP_1__m1	3.26	TRUE	0.235766
ZNF384	MGA	5	dbcorrdb__ZNF384__ENCSR000EFP_1__m1	3.26	TRUE	1.0101
ZNF384	MLLT10	5	dbcorrdb__ZNF384__ENCSR000EFP_1__m1	3.26	TRUE	0.0678021
ZNF384	MORF4L1	5	dbcorrdb__ZNF384__ENCSR000EFP_1__m1	3.26	TRUE	0.416027
ZNF384	MSL2	5	dbcorrdb__ZNF384__ENCSR000EFP_1__m1	3.26	TRUE	0.636954
ZNF384	MTHFD1	2	dbcorrdb__ZNF384__ENCSR000EFP_1__m1	3.26	TRUE	0.252014
ZNF384	MVP	5	dbcorrdb__ZNF384__ENCSR000EFP_1__m1	3.26	TRUE	0.250471
ZNF384	MYH10	5	dbcorrdb__ZNF384__ENCSR000EFP_1__m1	3.26	TRUE	0.0273919
ZNF384	MYH11	2	dbcorrdb__ZNF384__ENCSR000EFP_1__m1	3.26	TRUE	0.0565638
ZNF384	MYH9	5	dbcorrdb__ZNF384__ENCSR000EFP_1__m1	3.26	TRUE	0.532646
ZNF384	MYL9	5	dbcorrdb__ZNF384__ENCSR000EFP_1__m1	3.26	TRUE	0.313279
ZNF384	MYO18A	5	dbcorrdb__ZNF384__ENCSR000EFP_1__m1	3.26	TRUE	0.16712
ZNF384	NAA15	2	dbcorrdb__ZNF384__ENCSR000EFP_1__m1	3.26	TRUE	0.208365
ZNF384	NASP	4	dbcorrdb__ZNF384__ENCSR000EFP_1__m1	3.26	TRUE	0.0903115
ZNF384	NCK1	5	dbcorrdb__ZNF384__ENCSR000EFP_1__m1	3.26	TRUE	0.198697
ZNF384	NFAT5	5	dbcorrdb__ZNF384__ENCSR000EFP_1__m1	3.26	TRUE	0.0720305
ZNF384	NFATC3	5	dbcorrdb__ZNF384__ENCSR000EFP_1__m1	3.26	TRUE	0.172814
ZNF384	NFIB	4	dbcorrdb__ZNF384__ENCSR000EFP_1__m1	3.26	TRUE	0.057022
ZNF384	NMT1	3	dbcorrdb__ZNF384__ENCSR000EFP_1__m1	3.26	TRUE	0.117837
ZNF384	NUP205	5	dbcorrdb__ZNF384__ENCSR000EFP_1__m1	3.26	TRUE	0.60109
ZNF384	NUP85	4	dbcorrdb__ZNF384__ENCSR000EFP_1__m1	3.26	TRUE	0.245389
ZNF384	OGDH	2	dbcorrdb__ZNF384__ENCSR000EFP_1__m1	3.26	TRUE	0.536324
ZNF384	OPHN1	2	dbcorrdb__ZNF384__ENCSR000EFP_1__m1	3.26	TRUE	0.301877
ZNF384	OSBPL2	3	dbcorrdb__ZNF384__ENCSR000EFP_1__m1	3.26	TRUE	0.122736
ZNF384	OSBPL8	5	dbcorrdb__ZNF384__ENCSR000EFP_1__m1	3.26	TRUE	0.0697533
ZNF384	OSBPL9	5	dbcorrdb__ZNF384__ENCSR000EFP_1__m1	3.26	TRUE	0.0590332
ZNF384	OTUD7B	5	dbcorrdb__ZNF384__ENCSR000EFP_1__m1	3.26	TRUE	0.103975
ZNF384	P4HA1	5	dbcorrdb__ZNF384__ENCSR000EFP_1__m1	3.26	TRUE	0.234779
ZNF384	PABPC1	5	dbcorrdb__ZNF384__ENCSR000EFP_1__m1	3.26	TRUE	0.0693347
ZNF384	PABPN1	4	dbcorrdb__ZNF384__ENCSR000EFP_1__m1	3.26	TRUE	0.609594
ZNF384	PACSIN2	5	dbcorrdb__ZNF384__ENCSR000EFP_1__m1	3.26	TRUE	0.119514
ZNF384	PAK2	5	dbcorrdb__ZNF384__ENCSR000EFP_1__m1	3.26	TRUE	0.268631
ZNF384	PARP6	3	dbcorrdb__ZNF384__ENCSR000EFP_1__m1	3.26	TRUE	1.08927
ZNF384	PCBP2	5	dbcorrdb__ZNF384__ENCSR000EFP_1__m1	3.26	TRUE	0.0561044
ZNF384	PCF11	2	dbcorrdb__ZNF384__ENCSR000EFP_1__m1	3.26	TRUE	0.25284
ZNF384	PDLIM5	5	dbcorrdb__ZNF384__ENCSR000EFP_1__m1	3.26	TRUE	0.0739532
ZNF384	PHACTR2	5	dbcorrdb__ZNF384__ENCSR000EFP_1__m1	3.26	TRUE	0.0402038
ZNF384	PHLDB1	3	dbcorrdb__ZNF384__ENCSR000EFP_1__m1	3.26	TRUE	0.280306
ZNF384	PIAS1	3	dbcorrdb__ZNF384__ENCSR000EFP_1__m1	3.26	TRUE	0.0964652
ZNF384	PIP4K2B	5	dbcorrdb__ZNF384__ENCSR000EFP_1__m1	3.26	TRUE	3.55182
ZNF384	PKD1	5	dbcorrdb__ZNF384__ENCSR000EFP_1__m1	3.26	TRUE	0.0603483
ZNF384	PKN1	2	dbcorrdb__ZNF384__ENCSR000EFP_1__m1	3.26	TRUE	0.10874
ZNF384	PLCE1	5	dbcorrdb__ZNF384__ENCSR000EFP_1__m1	3.26	TRUE	0.110406
ZNF384	PLD3	5	dbcorrdb__ZNF384__ENCSR000EFP_1__m1	3.26	TRUE	0.414245
ZNF384	PLS3	5	dbcorrdb__ZNF384__ENCSR000EFP_1__m1	3.26	TRUE	0.0435323
ZNF384	POLR3A	4	dbcorrdb__ZNF384__ENCSR000EFP_1__m1	3.26	TRUE	0.126613
ZNF384	PPP2R5E	5	dbcorrdb__ZNF384__ENCSR000EFP_1__m1	3.26	TRUE	0.404684
ZNF384	PPP4R2	5	dbcorrdb__ZNF384__ENCSR000EFP_1__m1	3.26	TRUE	0.158769
ZNF384	PPP6R3	5	dbcorrdb__ZNF384__ENCSR000EFP_1__m1	3.26	TRUE	0.125798
ZNF384	PREX1	4	dbcorrdb__ZNF384__ENCSR000EFP_1__m1	3.26	TRUE	0.285178
ZNF384	PRKAG2	3	dbcorrdb__ZNF384__ENCSR000EFP_1__m1	3.26	TRUE	0.227208
ZNF384	PRKCH	2	dbcorrdb__ZNF384__ENCSR000EFP_1__m1	3.26	TRUE	0.998198
ZNF384	PRMT2	2	dbcorrdb__ZNF384__ENCSR000EFP_1__m1	3.26	TRUE	0.142141
ZNF384	PRRC2C	5	dbcorrdb__ZNF384__ENCSR000EFP_1__m1	3.26	TRUE	0.180697
ZNF384	PSMD11	4	dbcorrdb__ZNF384__ENCSR000EFP_1__m1	3.26	TRUE	0.408947
ZNF384	PTPN14	2	dbcorrdb__ZNF384__ENCSR000EFP_1__m1	3.26	TRUE	0.108213
ZNF384	PTPRK	2	dbcorrdb__ZNF384__ENCSR000EFP_1__m1	3.26	TRUE	0.0592514
ZNF384	PUM1	4	dbcorrdb__ZNF384__ENCSR000EFP_1__m1	3.26	TRUE	0.589434
ZNF384	RAB10	4	dbcorrdb__ZNF384__ENCSR000EFP_1__m1	3.26	TRUE	0.0740398
ZNF384	RAB11FIP3	5	dbcorrdb__ZNF384__ENCSR000EFP_1__m1	3.26	TRUE	0.0910664
ZNF384	RAB3GAP1	5	dbcorrdb__ZNF384__ENCSR000EFP_1__m1	3.26	TRUE	0.0785478
ZNF384	RAB6A	5	dbcorrdb__ZNF384__ENCSR000EFP_1__m1	3.26	TRUE	0.0680558
ZNF384	RABGAP1	5	dbcorrdb__ZNF384__ENCSR000EFP_1__m1	3.26	TRUE	0.0550082
ZNF384	RABGAP1L	5	dbcorrdb__ZNF384__ENCSR000EFP_1__m1	3.26	TRUE	0.0626368
ZNF384	RABGEF1	5	dbcorrdb__ZNF384__ENCSR000EFP_1__m1	3.26	TRUE	0.0532552
ZNF384	RALGAPB	4	dbcorrdb__ZNF384__ENCSR000EFP_1__m1	3.26	TRUE	0.0592648
ZNF384	RAP1B	5	dbcorrdb__ZNF384__ENCSR000EFP_1__m1	3.26	TRUE	0.224395
ZNF384	RB1CC1	5	dbcorrdb__ZNF384__ENCSR000EFP_1__m1	3.26	TRUE	0.0472515
ZNF384	RBM23	4	dbcorrdb__ZNF384__ENCSR000EFP_1__m1	3.26	TRUE	0.0898629
ZNF384	RBM27	2	dbcorrdb__ZNF384__ENCSR000EFP_1__m1	3.26	TRUE	0.439832
ZNF384	RBM39	5	dbcorrdb__ZNF384__ENCSR000EFP_1__m1	3.26	TRUE	0.0362157
ZNF384	RBM5	5	dbcorrdb__ZNF384__ENCSR000EFP_1__m1	3.26	TRUE	0.271208
ZNF384	RBMS1	5	dbcorrdb__ZNF384__ENCSR000EFP_1__m1	3.26	TRUE	0.0349172
ZNF384	RC3H2	2	dbcorrdb__ZNF384__ENCSR000EFP_1__m1	3.26	TRUE	0.677079
ZNF384	RCOR3	5	dbcorrdb__ZNF384__ENCSR000EFP_1__m1	3.26	TRUE	0.0421394
ZNF384	RFFL	5	dbcorrdb__ZNF384__ENCSR000EFP_1__m1	3.26	TRUE	0.100976
ZNF384	RILPL2	5	dbcorrdb__ZNF384__ENCSR000EFP_1__m1	3.26	TRUE	1.3912
ZNF384	RIMKLB	5	dbcorrdb__ZNF384__ENCSR000EFP_1__m1	3.26	TRUE	0.0432839
ZNF384	RLF	2	dbcorrdb__ZNF384__ENCSR000EFP_1__m1	3.26	TRUE	0.674119
ZNF384	RMND5B	7	dbcorrdb__ZNF384__ENCSR000EFP_1__m1	3.26	TRUE	4.91229
ZNF384	RNF169	4	dbcorrdb__ZNF384__ENCSR000EFP_1__m1	3.26	TRUE	0.185252
ZNF384	RNF216	5	dbcorrdb__ZNF384__ENCSR000EFP_1__m1	3.26	TRUE	0.606474
ZNF384	RTN3	5	dbcorrdb__ZNF384__ENCSR000EFP_1__m1	3.26	TRUE	0.390834
ZNF384	SACM1L	3	dbcorrdb__ZNF384__ENCSR000EFP_1__m1	3.26	TRUE	0.0844263
ZNF384	SACS	5	dbcorrdb__ZNF384__ENCSR000EFP_1__m1	3.26	TRUE	0.0482555
ZNF384	SAMD8	2	dbcorrdb__ZNF384__ENCSR000EFP_1__m1	3.26	TRUE	0.195998
ZNF384	SCMH1	5	dbcorrdb__ZNF384__ENCSR000EFP_1__m1	3.26	TRUE	0.0934523
ZNF384	SEC63	5	dbcorrdb__ZNF384__ENCSR000EFP_1__m1	3.26	TRUE	0.225462
ZNF384	SF1	5	dbcorrdb__ZNF384__ENCSR000EFP_1__m1	3.26	TRUE	0.669169
ZNF384	SF3B1	2	dbcorrdb__ZNF384__ENCSR000EFP_1__m1	3.26	TRUE	0.0408733
ZNF384	SF3B3	4	dbcorrdb__ZNF384__ENCSR000EFP_1__m1	3.26	TRUE	0.225747
ZNF384	SFPQ	5	dbcorrdb__ZNF384__ENCSR000EFP_1__m1	3.26	TRUE	0.130539
ZNF384	SIL1	4	dbcorrdb__ZNF384__ENCSR000EFP_1__m1	3.26	TRUE	0.231747
ZNF384	SLC12A6	5	dbcorrdb__ZNF384__ENCSR000EFP_1__m1	3.26	TRUE	0.049585
ZNF384	SLC17A5	2	dbcorrdb__ZNF384__ENCSR000EFP_1__m1	3.26	TRUE	0.46554
ZNF384	SLC38A1	4	dbcorrdb__ZNF384__ENCSR000EFP_1__m1	3.26	TRUE	0.201304
ZNF384	SLC39A14	4	dbcorrdb__ZNF384__ENCSR000EFP_1__m1	3.26	TRUE	0.370196
ZNF384	SLTM	2	dbcorrdb__ZNF384__ENCSR000EFP_1__m1	3.26	TRUE	0.0645289
ZNF384	SMCHD1	5	dbcorrdb__ZNF384__ENCSR000EFP_1__m1	3.26	TRUE	0.0455037
ZNF384	SMG1	5	dbcorrdb__ZNF384__ENCSR000EFP_1__m1	3.26	TRUE	0.214958
ZNF384	SMG5	5	dbcorrdb__ZNF384__ENCSR000EFP_1__m1	3.26	TRUE	0.790843
ZNF384	SMG6	5	dbcorrdb__ZNF384__ENCSR000EFP_1__m1	3.26	TRUE	0.0776278
ZNF384	SNX25	4	dbcorrdb__ZNF384__ENCSR000EFP_1__m1	3.26	TRUE	0.151336
ZNF384	SPAG9	5	dbcorrdb__ZNF384__ENCSR000EFP_1__m1	3.26	TRUE	0.144384
ZNF384	SPEG	4	dbcorrdb__ZNF384__ENCSR000EFP_1__m1	3.26	TRUE	0.134754
ZNF384	SPEN	5	dbcorrdb__ZNF384__ENCSR000EFP_1__m1	3.26	TRUE	0.118534
ZNF384	SPTAN1	5	dbcorrdb__ZNF384__ENCSR000EFP_1__m1	3.26	TRUE	0.120806
ZNF384	SRP68	5	dbcorrdb__ZNF384__ENCSR000EFP_1__m1	3.26	TRUE	0.478228
ZNF384	SRSF5	5	dbcorrdb__ZNF384__ENCSR000EFP_1__m1	3.26	TRUE	0.514325
ZNF384	STAG1	5	dbcorrdb__ZNF384__ENCSR000EFP_1__m1	3.26	TRUE	0.121414
ZNF384	STAU2	5	dbcorrdb__ZNF384__ENCSR000EFP_1__m1	3.26	TRUE	0.370426
ZNF384	STK38L	5	dbcorrdb__ZNF384__ENCSR000EFP_1__m1	3.26	TRUE	0.0119509
ZNF384	SVIL	5	dbcorrdb__ZNF384__ENCSR000EFP_1__m1	3.26	TRUE	0.0241012
ZNF384	SYT11	5	dbcorrdb__ZNF384__ENCSR000EFP_1__m1	3.26	TRUE	0.358139
ZNF384	TACC1	3	dbcorrdb__ZNF384__ENCSR000EFP_1__m1	3.26	TRUE	0.0592224
ZNF384	TAF15	4	dbcorrdb__ZNF384__ENCSR000EFP_1__m1	3.26	TRUE	0.0322818
ZNF384	TAOK1	5	dbcorrdb__ZNF384__ENCSR000EFP_1__m1	3.26	TRUE	0.0584945
ZNF384	TARDBP	5	dbcorrdb__ZNF384__ENCSR000EFP_1__m1	3.26	TRUE	0.159916
ZNF384	TBC1D1	3	dbcorrdb__ZNF384__ENCSR000EFP_1__m1	3.26	TRUE	0.0325102
ZNF384	TCF4	5	dbcorrdb__ZNF384__ENCSR000EFP_1__m1	3.26	TRUE	0.0254467
ZNF384	TEX2	5	dbcorrdb__ZNF384__ENCSR000EFP_1__m1	3.26	TRUE	0.0794151
ZNF384	TFCP2	4	dbcorrdb__ZNF384__ENCSR000EFP_1__m1	3.26	TRUE	0.0856637
ZNF384	TMEM117	2	dbcorrdb__ZNF384__ENCSR000EFP_1__m1	3.26	TRUE	0.013372
ZNF384	TMEM165	5	dbcorrdb__ZNF384__ENCSR000EFP_1__m1	3.26	TRUE	0.0554389
ZNF384	TMEM62	2	dbcorrdb__ZNF384__ENCSR000EFP_1__m1	3.26	TRUE	0.0589505
ZNF384	TNPO3	3	dbcorrdb__ZNF384__ENCSR000EFP_1__m1	3.26	TRUE	0.0691301
ZNF384	TNRC6B	5	dbcorrdb__ZNF384__ENCSR000EFP_1__m1	3.26	TRUE	0.0362382
ZNF384	TOP2B	5	dbcorrdb__ZNF384__ENCSR000EFP_1__m1	3.26	TRUE	0.542479
ZNF384	TPCN1	5	dbcorrdb__ZNF384__ENCSR000EFP_1__m1	3.26	TRUE	0.156227
ZNF384	TRAPPC6B	3	dbcorrdb__ZNF384__ENCSR000EFP_1__m1	3.26	TRUE	0.213205
ZNF384	TRNAU1AP	5	dbcorrdb__ZNF384__ENCSR000EFP_1__m1	3.26	TRUE	0.17553
ZNF384	TSPAN9	5	dbcorrdb__ZNF384__ENCSR000EFP_1__m1	3.26	TRUE	0.265577
ZNF384	TTC39B	3	dbcorrdb__ZNF384__ENCSR000EFP_1__m1	3.26	TRUE	0.0725672
ZNF384	TUBG2	5	dbcorrdb__ZNF384__ENCSR000EFP_1__m1	3.26	TRUE	0.17654
ZNF384	TXNL1	3	dbcorrdb__ZNF384__ENCSR000EFP_1__m1	3.26	TRUE	0.190269
ZNF384	TXNRD1	5	dbcorrdb__ZNF384__ENCSR000EFP_1__m1	3.26	TRUE	0.58825
ZNF384	UBE2K	5	dbcorrdb__ZNF384__ENCSR000EFP_1__m1	3.26	TRUE	0.233941
ZNF384	UBE2Z	4	dbcorrdb__ZNF384__ENCSR000EFP_1__m1	3.26	TRUE	0.112337
ZNF384	UBE3B	2	dbcorrdb__ZNF384__ENCSR000EFP_1__m1	3.26	TRUE	0.270439
ZNF384	UBR2	4	dbcorrdb__ZNF384__ENCSR000EFP_1__m1	3.26	TRUE	0.222588
ZNF384	UBR3	2	dbcorrdb__ZNF384__ENCSR000EFP_1__m1	3.26	TRUE	0.287135
ZNF384	UBXN7	5	dbcorrdb__ZNF384__ENCSR000EFP_1__m1	3.26	TRUE	0.506809
ZNF384	UIMC1	5	dbcorrdb__ZNF384__ENCSR000EFP_1__m1	3.26	TRUE	0.0823597
ZNF384	UPF2	5	dbcorrdb__ZNF384__ENCSR000EFP_1__m1	3.26	TRUE	0.16993
ZNF384	USP32	5	dbcorrdb__ZNF384__ENCSR000EFP_1__m1	3.26	TRUE	0.279686
ZNF384	USP47	5	dbcorrdb__ZNF384__ENCSR000EFP_1__m1	3.26	TRUE	0.347194
ZNF384	USP8	5	dbcorrdb__ZNF384__ENCSR000EFP_1__m1	3.26	TRUE	0.171245
ZNF384	USP9X	5	dbcorrdb__ZNF384__ENCSR000EFP_1__m1	3.26	TRUE	0.0910102
ZNF384	VGLL4	5	dbcorrdb__ZNF384__ENCSR000EFP_1__m1	3.26	TRUE	0.0537148
ZNF384	VHL	4	dbcorrdb__ZNF384__ENCSR000EFP_1__m1	3.26	TRUE	0.158386
ZNF384	VPS13B	4	dbcorrdb__ZNF384__ENCSR000EFP_1__m1	3.26	TRUE	0.0259647
ZNF384	VPS54	5	dbcorrdb__ZNF384__ENCSR000EFP_1__m1	3.26	TRUE	0.224161
ZNF384	WAPL	5	dbcorrdb__ZNF384__ENCSR000EFP_1__m1	3.26	TRUE	0.0801439
ZNF384	WASF2	5	dbcorrdb__ZNF384__ENCSR000EFP_1__m1	3.26	TRUE	0.310183
ZNF384	WBP1L	5	dbcorrdb__ZNF384__ENCSR000EFP_1__m1	3.26	TRUE	0.954749
ZNF384	WSB1	2	dbcorrdb__ZNF384__ENCSR000EFP_1__m1	3.26	TRUE	0.0820199
ZNF384	WWP1	3	dbcorrdb__ZNF384__ENCSR000EFP_1__m1	3.26	TRUE	0.410019
ZNF384	WWP2	5	dbcorrdb__ZNF384__ENCSR000EFP_1__m1	3.26	TRUE	0.0515469
ZNF384	YWHAZ	5	dbcorrdb__ZNF384__ENCSR000EFP_1__m1	3.26	TRUE	0.0722278
ZNF384	ZDBF2	5	dbcorrdb__ZNF384__ENCSR000EFP_1__m1	3.26	TRUE	0.116935
ZNF384	ZMYM2	5	dbcorrdb__ZNF384__ENCSR000EFP_1__m1	3.26	TRUE	0.0500582
ZNF384	ZMYND8	5	dbcorrdb__ZNF384__ENCSR000EFP_1__m1	3.26	TRUE	0.195176
ZNF384	ZNF384	8	dbcorrdb__ZNF384__ENCSR000EFP_1__m1	3.26	TRUE	NA
ZNF384	ZNF518A	5	dbcorrdb__ZNF384__ENCSR000EFP_1__m1	3.26	TRUE	0.085575
ZNF384	ZNF709	2	dbcorrdb__ZNF384__ENCSR000EFP_1__m1	3.26	TRUE	0.139465
ZNF384	DCAF8	2	dbcorrdb__ZNF384__ENCSR000EFP_1__m1	3.2	TRUE	0.0035205
ZNF384	DDR2	2	dbcorrdb__ZNF384__ENCSR000EFP_1__m1	3.2	TRUE	0.00103607
ZNF384	FAM118A	2	dbcorrdb__ZNF384__ENCSR000EFP_1__m1	3.2	TRUE	0.00397532
ZNF384	ABCC1	3	predrem__nrMotif233	3.12	FALSE	0.336311
ZNF384	ACTN1	2	predrem__nrMotif233	3.12	FALSE	0.155867
ZNF384	AIDA	3	predrem__nrMotif233	3.12	FALSE	0.212772
ZNF384	ANKS1A	2	predrem__nrMotif233	3.12	FALSE	0.0590175
ZNF384	APPBP2	3	predrem__nrMotif233	3.12	FALSE	0.186977
ZNF384	ATG10	3	predrem__nrMotif233	3.12	FALSE	0.150045
ZNF384	BCL2	2	predrem__nrMotif233	3.12	FALSE	0.817556
ZNF384	CDK11B	2	predrem__nrMotif233	3.12	FALSE	0.329334
ZNF384	CHD2	2	predrem__nrMotif233	3.12	FALSE	0.308011
ZNF384	CHIC2	2	predrem__nrMotif233	3.12	FALSE	0.840628
ZNF384	CLUAP1	2	predrem__nrMotif233	3.12	FALSE	0.118735
ZNF384	COL12A1	2	predrem__nrMotif233	3.12	FALSE	0.0352111
ZNF384	COL6A3	3	predrem__nrMotif233	3.12	FALSE	0.167128
ZNF384	DPY30	2	predrem__nrMotif233	3.12	FALSE	0.144721
ZNF384	ECM2	3	predrem__nrMotif233	3.12	FALSE	0.0591486
ZNF384	EFHD1	2	predrem__nrMotif233	3.12	FALSE	0.0909769
ZNF384	EP400	3	predrem__nrMotif233	3.12	FALSE	0.0681574
ZNF384	FAM98B	3	predrem__nrMotif233	3.12	FALSE	0.38386
ZNF384	FIGN	3	predrem__nrMotif233	3.12	FALSE	0.0493285
ZNF384	FOXO3	2	predrem__nrMotif233	3.12	FALSE	0.0814335
ZNF384	GNAQ	2	predrem__nrMotif233	3.12	FALSE	0.038621
ZNF384	GOLIM4	2	predrem__nrMotif233	3.12	FALSE	0.197083
ZNF384	HNRNPL	3	predrem__nrMotif233	3.12	FALSE	0.0689657
ZNF384	HNRNPM	2	predrem__nrMotif233	3.12	FALSE	1.44321
ZNF384	KLHL5	3	predrem__nrMotif233	3.12	FALSE	0.113213
ZNF384	MYLIP	3	predrem__nrMotif233	3.12	FALSE	1.32526
ZNF384	N4BP1	3	predrem__nrMotif233	3.12	FALSE	0.144459
ZNF384	NBPF9	3	predrem__nrMotif233	3.12	FALSE	0.508732
ZNF384	NEK1	2	predrem__nrMotif233	3.12	FALSE	0.138029
ZNF384	NR2C1	2	predrem__nrMotif233	3.12	FALSE	0.579279
ZNF384	ODF2L	2	predrem__nrMotif233	3.12	FALSE	0.599767
ZNF384	PBX2	2	predrem__nrMotif233	3.12	FALSE	0.741094
ZNF384	PRKACB	3	predrem__nrMotif233	3.12	FALSE	0.40575
ZNF384	PUM2	2	predrem__nrMotif233	3.12	FALSE	0.155599
ZNF384	RBBP6	3	predrem__nrMotif233	3.12	FALSE	0.062563
ZNF384	RCN2	2	predrem__nrMotif233	3.12	FALSE	0.202258
ZNF384	REEP3	2	predrem__nrMotif233	3.12	FALSE	0.0602314
ZNF384	RSPRY1	3	predrem__nrMotif233	3.12	FALSE	0.176466
ZNF384	SEC31A	2	predrem__nrMotif233	3.12	FALSE	0.0369984
ZNF384	SMARCA2	3	predrem__nrMotif233	3.12	FALSE	0.0657154
ZNF384	SMS	3	predrem__nrMotif233	3.12	FALSE	0.17861
ZNF384	TCERG1	2	predrem__nrMotif233	3.12	FALSE	0.0629364
ZNF384	TCF25	2	predrem__nrMotif233	3.12	FALSE	0.323648
ZNF384	TDG	2	predrem__nrMotif233	3.12	FALSE	0.0593549
ZNF384	TMEM63B	2	predrem__nrMotif233	3.12	FALSE	0.278185
ZNF384	TRPC4AP	3	predrem__nrMotif233	3.12	FALSE	0.150958
ZNF384	TSC22D1	3	predrem__nrMotif233	3.12	FALSE	0.0306421
ZNF384	VIM	3	predrem__nrMotif233	3.12	FALSE	0.175715
ZNF384	ZNF609	2	predrem__nrMotif233	3.12	FALSE	0.293366
ZNF384	ARHGAP6	1	flyfactorsurvey__hb_NAR_FBgn0001180	3.06	FALSE	0.176111
ZNF384	ARID4A	1	flyfactorsurvey__hb_NAR_FBgn0001180	3.06	FALSE	1.88602
ZNF384	ARL17A	1	flyfactorsurvey__hb_NAR_FBgn0001180	3.06	FALSE	0.387684
ZNF384	BCAR3	1	flyfactorsurvey__hb_NAR_FBgn0001180	3.06	FALSE	0.312353
ZNF384	CC2D1A	1	flyfactorsurvey__hb_NAR_FBgn0001180	3.06	FALSE	0.162673
ZNF384	CDS2	1	flyfactorsurvey__hb_NAR_FBgn0001180	3.06	FALSE	0.262237
ZNF384	COL1A1	1	flyfactorsurvey__hb_NAR_FBgn0001180	3.06	FALSE	0.217163
ZNF384	CTNNB1	1	flyfactorsurvey__hb_NAR_FBgn0001180	3.06	FALSE	0.0535074
ZNF384	DNM1L	1	flyfactorsurvey__hb_NAR_FBgn0001180	3.06	FALSE	0.0667429
ZNF384	EHMT2	1	flyfactorsurvey__hb_NAR_FBgn0001180	3.06	FALSE	0.378024
ZNF384	EIF4B	1	flyfactorsurvey__hb_NAR_FBgn0001180	3.06	FALSE	0.143213
ZNF384	ETAA1	1	flyfactorsurvey__hb_NAR_FBgn0001180	3.06	FALSE	0.391677
ZNF384	FCHSD2	1	flyfactorsurvey__hb_NAR_FBgn0001180	3.06	FALSE	0.047852
ZNF384	FGFR1OP2	1	flyfactorsurvey__hb_NAR_FBgn0001180	3.06	FALSE	0.328771
ZNF384	GALNT7	1	flyfactorsurvey__hb_NAR_FBgn0001180	3.06	FALSE	0.134237
ZNF384	GANAB	1	flyfactorsurvey__hb_NAR_FBgn0001180	3.06	FALSE	0.133533
ZNF384	GOLGA4	1	flyfactorsurvey__hb_NAR_FBgn0001180	3.06	FALSE	0.169678
ZNF384	HEXB	1	flyfactorsurvey__hb_NAR_FBgn0001180	3.06	FALSE	0.36028
ZNF384	IGF1R	1	flyfactorsurvey__hb_NAR_FBgn0001180	3.06	FALSE	0.0215358
ZNF384	MAML2	1	flyfactorsurvey__hb_NAR_FBgn0001180	3.06	FALSE	0.0417733
ZNF384	MARK1	1	flyfactorsurvey__hb_NAR_FBgn0001180	3.06	FALSE	0.0449018
ZNF384	MGAT4C	1	flyfactorsurvey__hb_NAR_FBgn0001180	3.06	FALSE	0.143615
ZNF384	NISCH	1	flyfactorsurvey__hb_NAR_FBgn0001180	3.06	FALSE	0.0888596
ZNF384	OXSR1	1	flyfactorsurvey__hb_NAR_FBgn0001180	3.06	FALSE	0.962954
ZNF384	PAWR	1	flyfactorsurvey__hb_NAR_FBgn0001180	3.06	FALSE	0.195469
ZNF384	PELI2	1	flyfactorsurvey__hb_NAR_FBgn0001180	3.06	FALSE	0.140074
ZNF384	PGM2L1	1	flyfactorsurvey__hb_NAR_FBgn0001180	3.06	FALSE	0.214551
ZNF384	PHF2	1	flyfactorsurvey__hb_NAR_FBgn0001180	3.06	FALSE	0.22892
ZNF384	PPM1D	1	flyfactorsurvey__hb_NAR_FBgn0001180	3.06	FALSE	0.204348
ZNF384	PPP6R1	1	flyfactorsurvey__hb_NAR_FBgn0001180	3.06	FALSE	0.780273
ZNF384	PSMC6	1	flyfactorsurvey__hb_NAR_FBgn0001180	3.06	FALSE	0.344187
ZNF384	PTPRM	1	flyfactorsurvey__hb_NAR_FBgn0001180	3.06	FALSE	0.0278124
ZNF384	RAB2A	1	flyfactorsurvey__hb_NAR_FBgn0001180	3.06	FALSE	0.282861
ZNF384	RBM28	1	flyfactorsurvey__hb_NAR_FBgn0001180	3.06	FALSE	0.123002
ZNF384	RBSN	1	flyfactorsurvey__hb_NAR_FBgn0001180	3.06	FALSE	0.453552
ZNF384	RLIM	1	flyfactorsurvey__hb_NAR_FBgn0001180	3.06	FALSE	0.476536
ZNF384	RNF149	1	flyfactorsurvey__hb_NAR_FBgn0001180	3.06	FALSE	0.0538314
ZNF384	RSF1	2	flyfactorsurvey__hb_NAR_FBgn0001180	3.06	FALSE	0.11622
ZNF384	SENP7	1	flyfactorsurvey__hb_NAR_FBgn0001180	3.06	FALSE	0.120898
ZNF384	SLC25A36	1	flyfactorsurvey__hb_NAR_FBgn0001180	3.06	FALSE	0.162226
ZNF384	SLCO3A1	1	flyfactorsurvey__hb_NAR_FBgn0001180	3.06	FALSE	0.0712168
ZNF384	SMARCA1	1	flyfactorsurvey__hb_NAR_FBgn0001180	3.06	FALSE	1.76654
ZNF384	SNW1	1	flyfactorsurvey__hb_NAR_FBgn0001180	3.06	FALSE	0.310654
ZNF384	SOBP	1	flyfactorsurvey__hb_NAR_FBgn0001180	3.06	FALSE	0.0612165
ZNF384	SORBS3	1	flyfactorsurvey__hb_NAR_FBgn0001180	3.06	FALSE	0.0836587
ZNF384	TOP1	1	flyfactorsurvey__hb_NAR_FBgn0001180	3.06	FALSE	0.148742
ZNF384	TRAPPC8	1	flyfactorsurvey__hb_NAR_FBgn0001180	3.06	FALSE	0.0988977
ZNF384	UBE4B	1	flyfactorsurvey__hb_NAR_FBgn0001180	3.06	FALSE	0.0448263
ZNF384	USP15	1	flyfactorsurvey__hb_NAR_FBgn0001180	3.06	FALSE	0.102593
ZNF384	USP42	1	flyfactorsurvey__hb_NAR_FBgn0001180	3.06	FALSE	0.102032
ZNF384	ZC3H7A	1	flyfactorsurvey__hb_NAR_FBgn0001180	3.06	FALSE	0.941681
ZNF384	ZDHHC17	1	flyfactorsurvey__hb_NAR_FBgn0001180	3.06	FALSE	0.0301059
ZNF384	ZNF41	1	flyfactorsurvey__hb_NAR_FBgn0001180	3.06	FALSE	0.502107
ZNF384	PNISR	1	predrem__nrMotif233	3.03	FALSE	0.00121373
ZNF384	USP12	1	predrem__nrMotif233	3.03	FALSE	0.0532455
ZNF429	DTX3	3	flyfactorsurvey__l_3_neo38_SOLEXA_2.5_FBgn0086910	3.46	FALSE	4.41211
ZNF429	MEF2D	3	flyfactorsurvey__l_3_neo38_SOLEXA_2.5_FBgn0086910	3.46	FALSE	4.71499
ZNF429	MSL1	4	flyfactorsurvey__l_3_neo38_SOLEXA_2.5_FBgn0086910	3.46	FALSE	5.26385
ZNF429	NFYC	4	flyfactorsurvey__l_3_neo38_SOLEXA_2.5_FBgn0086910	3.46	FALSE	9.68985
ZNF429	ARHGEF25	1	cisbp__M5066	3.29	FALSE	4.50817
ZNF429	SLC16A9	1	cisbp__M5066	3.29	FALSE	4.34877
ZNF431	APBA1	1	transfac_pro__M06517	3.31	TRUE	5.59738
ZNF431	HIPK1	1	transfac_pro__M06517	3.31	TRUE	7.14533
ZNF441	NHLRC3	1	transfac_pro__M06458	3.45	TRUE	4.57266
ZNF441	UBC	2	transfac_pro__M06458	3.45	TRUE	3.09581
ZNF441	DEK	1	transfac_pro__M06469	3.13	TRUE	1.81469
ZNF441	GPSM2	1	transfac_pro__M06469	3.13	TRUE	1.89218
ZNF441	HGF	1	transfac_pro__M06469	3.13	TRUE	1.63793
ZNF441	HNRNPK	1	transfac_pro__M06469	3.13	TRUE	4.31073
ZNF441	LRRC37A3	1	transfac_pro__M06469	3.13	TRUE	2.6377
ZNF441	MZF1	1	transfac_pro__M06469	3.13	TRUE	3.3035
ZNF441	NDUFV3	1	transfac_pro__M06469	3.13	TRUE	2.77315
ZNF441	SWT1	1	transfac_pro__M06469	3.13	TRUE	2.9924
ZNF441	TTI1	1	transfac_pro__M06469	3.13	TRUE	1.90007
ZNF441	ZNF718	1	transfac_pro__M06469	3.13	TRUE	2.95125
ZNF471	PHC1	1	dbcorrdb__MAZ__ENCSR000EFF_1__m1	3.29	FALSE	1.79016
ZNF471	ACO1	2	dbcorrdb__RBBP5__ENCSR000AQC_1__m5	3.27	FALSE	0.317738
ZNF471	ACSL3	2	dbcorrdb__RBBP5__ENCSR000AQC_1__m5	3.27	FALSE	0.0225794
ZNF471	ACVR1	2	dbcorrdb__RBBP5__ENCSR000AQC_1__m5	3.27	FALSE	0.218726
ZNF471	ADAMTS10	2	dbcorrdb__RBBP5__ENCSR000AQC_1__m5	3.27	FALSE	0.303924
ZNF471	ADAMTS7	2	dbcorrdb__RBBP5__ENCSR000AQC_1__m5	3.27	FALSE	0.133912
ZNF471	ADCY9	2	dbcorrdb__RBBP5__ENCSR000AQC_1__m5	3.27	FALSE	0.153148
ZNF471	ADD1	2	dbcorrdb__RBBP5__ENCSR000AQC_1__m5	3.27	FALSE	0.621551
ZNF471	ADNP	2	dbcorrdb__RBBP5__ENCSR000AQC_1__m5	3.27	FALSE	0.0535633
ZNF471	AEBP1	2	dbcorrdb__RBBP5__ENCSR000AQC_1__m5	3.27	FALSE	0.140347
ZNF471	AFTPH	2	dbcorrdb__RBBP5__ENCSR000AQC_1__m5	3.27	FALSE	2.11057
ZNF471	AGO2	2	dbcorrdb__RBBP5__ENCSR000AQC_1__m5	3.27	FALSE	0.152198
ZNF471	AHCYL2	2	dbcorrdb__RBBP5__ENCSR000AQC_1__m5	3.27	FALSE	0.110872
ZNF471	AKAP8	2	dbcorrdb__RBBP5__ENCSR000AQC_1__m5	3.27	FALSE	0.649793
ZNF471	AKAP9	2	dbcorrdb__RBBP5__ENCSR000AQC_1__m5	3.27	FALSE	0.388281
ZNF471	ALDH2	2	dbcorrdb__RBBP5__ENCSR000AQC_1__m5	3.27	FALSE	0.192292
ZNF471	ALG13	2	dbcorrdb__RBBP5__ENCSR000AQC_1__m5	3.27	FALSE	0.103503
ZNF471	ANK3	2	dbcorrdb__RBBP5__ENCSR000AQC_1__m5	3.27	FALSE	0.0335082
ZNF471	ANKS1A	2	dbcorrdb__RBBP5__ENCSR000AQC_1__m5	3.27	FALSE	0.0662811
ZNF471	ANKS1B	2	dbcorrdb__RBBP5__ENCSR000AQC_1__m5	3.27	FALSE	0.0595707
ZNF471	ANO1	2	dbcorrdb__RBBP5__ENCSR000AQC_1__m5	3.27	FALSE	0.211565
ZNF471	APAF1	2	dbcorrdb__RBBP5__ENCSR000AQC_1__m5	3.27	FALSE	0.598681
ZNF471	APLP2	2	dbcorrdb__RBBP5__ENCSR000AQC_1__m5	3.27	FALSE	0.265803
ZNF471	AR	2	dbcorrdb__RBBP5__ENCSR000AQC_1__m5	3.27	FALSE	0.119979
ZNF471	ARFGEF1	2	dbcorrdb__RBBP5__ENCSR000AQC_1__m5	3.27	FALSE	0.252901
ZNF471	ARHGAP24	2	dbcorrdb__RBBP5__ENCSR000AQC_1__m5	3.27	FALSE	0.20138
ZNF471	ARHGAP5	2	dbcorrdb__RBBP5__ENCSR000AQC_1__m5	3.27	FALSE	0.241468
ZNF471	ARHGEF10	2	dbcorrdb__RBBP5__ENCSR000AQC_1__m5	3.27	FALSE	0.0640342
ZNF471	ARHGEF10L	2	dbcorrdb__RBBP5__ENCSR000AQC_1__m5	3.27	FALSE	0.0996119
ZNF471	ARHGEF28	2	dbcorrdb__RBBP5__ENCSR000AQC_1__m5	3.27	FALSE	0.0637849
ZNF471	ARID1B	2	dbcorrdb__RBBP5__ENCSR000AQC_1__m5	3.27	FALSE	0.0632421
ZNF471	ARIH1	2	dbcorrdb__RBBP5__ENCSR000AQC_1__m5	3.27	FALSE	0.0541054
ZNF471	ARMCX4	2	dbcorrdb__RBBP5__ENCSR000AQC_1__m5	3.27	FALSE	0.0761668
ZNF471	ATAD2B	2	dbcorrdb__RBBP5__ENCSR000AQC_1__m5	3.27	FALSE	0.188222
ZNF471	ATF7	2	dbcorrdb__RBBP5__ENCSR000AQC_1__m5	3.27	FALSE	0.15097
ZNF471	ATN1	2	dbcorrdb__RBBP5__ENCSR000AQC_1__m5	3.27	FALSE	0.471605
ZNF471	ATP2A2	2	dbcorrdb__RBBP5__ENCSR000AQC_1__m5	3.27	FALSE	0.126652
ZNF471	ATXN1	2	dbcorrdb__RBBP5__ENCSR000AQC_1__m5	3.27	FALSE	0.161779
ZNF471	B4GALNT3	2	dbcorrdb__RBBP5__ENCSR000AQC_1__m5	3.27	FALSE	0.221835
ZNF471	B9D1	2	dbcorrdb__RBBP5__ENCSR000AQC_1__m5	3.27	FALSE	0.113944
ZNF471	BANP	2	dbcorrdb__RBBP5__ENCSR000AQC_1__m5	3.27	FALSE	0.158613
ZNF471	BBS2	2	dbcorrdb__RBBP5__ENCSR000AQC_1__m5	3.27	FALSE	0.623461
ZNF471	BCAP29	2	dbcorrdb__RBBP5__ENCSR000AQC_1__m5	3.27	FALSE	0.303039
ZNF471	BICC1	2	dbcorrdb__RBBP5__ENCSR000AQC_1__m5	3.27	FALSE	0.302837
ZNF471	BRAF	2	dbcorrdb__RBBP5__ENCSR000AQC_1__m5	3.27	FALSE	0.175788
ZNF471	BRCC3	2	dbcorrdb__RBBP5__ENCSR000AQC_1__m5	3.27	FALSE	0.459595
ZNF471	BRPF3	2	dbcorrdb__RBBP5__ENCSR000AQC_1__m5	3.27	FALSE	0.418416
ZNF471	C12orf75	2	dbcorrdb__RBBP5__ENCSR000AQC_1__m5	3.27	FALSE	0.136251
ZNF471	C1orf198	2	dbcorrdb__RBBP5__ENCSR000AQC_1__m5	3.27	FALSE	0.0821602
ZNF471	C20orf194	2	dbcorrdb__RBBP5__ENCSR000AQC_1__m5	3.27	FALSE	0.0344147
ZNF471	C2CD2	2	dbcorrdb__RBBP5__ENCSR000AQC_1__m5	3.27	FALSE	0.0606616
ZNF471	CABLES1	2	dbcorrdb__RBBP5__ENCSR000AQC_1__m5	3.27	FALSE	0.267291
ZNF471	CACHD1	2	dbcorrdb__RBBP5__ENCSR000AQC_1__m5	3.27	FALSE	0.035259
ZNF471	CACNA1C	2	dbcorrdb__RBBP5__ENCSR000AQC_1__m5	3.27	FALSE	0.0532027
ZNF471	CALM1	2	dbcorrdb__RBBP5__ENCSR000AQC_1__m5	3.27	FALSE	0.767294
ZNF471	CAMK2G	2	dbcorrdb__RBBP5__ENCSR000AQC_1__m5	3.27	FALSE	0.281677
ZNF471	CAPN7	2	dbcorrdb__RBBP5__ENCSR000AQC_1__m5	3.27	FALSE	0.0767346
ZNF471	CAPRIN2	2	dbcorrdb__RBBP5__ENCSR000AQC_1__m5	3.27	FALSE	0.179295
ZNF471	CARHSP1	2	dbcorrdb__RBBP5__ENCSR000AQC_1__m5	3.27	FALSE	0.170312
ZNF471	CBL	2	dbcorrdb__RBBP5__ENCSR000AQC_1__m5	3.27	FALSE	0.363383
ZNF471	CBX7	2	dbcorrdb__RBBP5__ENCSR000AQC_1__m5	3.27	FALSE	0.129765
ZNF471	CCDC92	2	dbcorrdb__RBBP5__ENCSR000AQC_1__m5	3.27	FALSE	0.0878643
ZNF471	CCM2	2	dbcorrdb__RBBP5__ENCSR000AQC_1__m5	3.27	FALSE	0.526328
ZNF471	CCND3	2	dbcorrdb__RBBP5__ENCSR000AQC_1__m5	3.27	FALSE	0.389293
ZNF471	CD151	2	dbcorrdb__RBBP5__ENCSR000AQC_1__m5	3.27	FALSE	0.0967515
ZNF471	CD47	2	dbcorrdb__RBBP5__ENCSR000AQC_1__m5	3.27	FALSE	0.138177
ZNF471	CDC42BPA	2	dbcorrdb__RBBP5__ENCSR000AQC_1__m5	3.27	FALSE	0.296996
ZNF471	CDK17	2	dbcorrdb__RBBP5__ENCSR000AQC_1__m5	3.27	FALSE	0.0636213
ZNF471	CDKL5	2	dbcorrdb__RBBP5__ENCSR000AQC_1__m5	3.27	FALSE	0.0606332
ZNF471	CHD1	2	dbcorrdb__RBBP5__ENCSR000AQC_1__m5	3.27	FALSE	0.388167
ZNF471	CHST11	2	dbcorrdb__RBBP5__ENCSR000AQC_1__m5	3.27	FALSE	0.10727
ZNF471	CIRBP	2	dbcorrdb__RBBP5__ENCSR000AQC_1__m5	3.27	FALSE	0.139134
ZNF471	CLN5	2	dbcorrdb__RBBP5__ENCSR000AQC_1__m5	3.27	FALSE	0.119474
ZNF471	CNOT6L	2	dbcorrdb__RBBP5__ENCSR000AQC_1__m5	3.27	FALSE	0.0793585
ZNF471	CPEB3	2	dbcorrdb__RBBP5__ENCSR000AQC_1__m5	3.27	FALSE	0.591592
ZNF471	CRELD1	2	dbcorrdb__RBBP5__ENCSR000AQC_1__m5	3.27	FALSE	0.44035
ZNF471	CREM	2	dbcorrdb__RBBP5__ENCSR000AQC_1__m5	3.27	FALSE	0.145832
ZNF471	CRLF3	2	dbcorrdb__RBBP5__ENCSR000AQC_1__m5	3.27	FALSE	0.115791
ZNF471	CRYZL1	2	dbcorrdb__RBBP5__ENCSR000AQC_1__m5	3.27	FALSE	0.0744453
ZNF471	CSRP1	2	dbcorrdb__RBBP5__ENCSR000AQC_1__m5	3.27	FALSE	0.595577
ZNF471	CTBP2	2	dbcorrdb__RBBP5__ENCSR000AQC_1__m5	3.27	FALSE	0.393757
ZNF471	CTDSPL	2	dbcorrdb__RBBP5__ENCSR000AQC_1__m5	3.27	FALSE	0.193047
ZNF471	CTNNA1	2	dbcorrdb__RBBP5__ENCSR000AQC_1__m5	3.27	FALSE	0.0388407
ZNF471	CTNNB1	2	dbcorrdb__RBBP5__ENCSR000AQC_1__m5	3.27	FALSE	0.124121
ZNF471	CUL2	2	dbcorrdb__RBBP5__ENCSR000AQC_1__m5	3.27	FALSE	0.48354
ZNF471	CUL4A	2	dbcorrdb__RBBP5__ENCSR000AQC_1__m5	3.27	FALSE	0.186297
ZNF471	DAAM2	2	dbcorrdb__RBBP5__ENCSR000AQC_1__m5	3.27	FALSE	0.320264
ZNF471	DCAF8	2	dbcorrdb__RBBP5__ENCSR000AQC_1__m5	3.27	FALSE	0.128777
ZNF471	DDAH1	2	dbcorrdb__RBBP5__ENCSR000AQC_1__m5	3.27	FALSE	0.0434621
ZNF471	DDX3X	2	dbcorrdb__RBBP5__ENCSR000AQC_1__m5	3.27	FALSE	0.0815244
ZNF471	DDX46	2	dbcorrdb__RBBP5__ENCSR000AQC_1__m5	3.27	FALSE	0.22688
ZNF471	DGKH	2	dbcorrdb__RBBP5__ENCSR000AQC_1__m5	3.27	FALSE	0.0392934
ZNF471	DIP2A	2	dbcorrdb__RBBP5__ENCSR000AQC_1__m5	3.27	FALSE	0.0886209
ZNF471	DIP2B	2	dbcorrdb__RBBP5__ENCSR000AQC_1__m5	3.27	FALSE	0.270546
ZNF471	DLC1	2	dbcorrdb__RBBP5__ENCSR000AQC_1__m5	3.27	FALSE	0.0622453
ZNF471	DLGAP4	2	dbcorrdb__RBBP5__ENCSR000AQC_1__m5	3.27	FALSE	0.0694547
ZNF471	DMD	2	dbcorrdb__RBBP5__ENCSR000AQC_1__m5	3.27	FALSE	0.142343
ZNF471	DMTF1	2	dbcorrdb__RBBP5__ENCSR000AQC_1__m5	3.27	FALSE	0.0889146
ZNF471	DMXL1	2	dbcorrdb__RBBP5__ENCSR000AQC_1__m5	3.27	FALSE	0.0567729
ZNF471	DMXL2	2	dbcorrdb__RBBP5__ENCSR000AQC_1__m5	3.27	FALSE	0.268338
ZNF471	DNM2	2	dbcorrdb__RBBP5__ENCSR000AQC_1__m5	3.27	FALSE	0.204044
ZNF471	DOCK11	2	dbcorrdb__RBBP5__ENCSR000AQC_1__m5	3.27	FALSE	0.188486
ZNF471	DOCK6	2	dbcorrdb__RBBP5__ENCSR000AQC_1__m5	3.27	FALSE	0.502018
ZNF471	DONSON	2	dbcorrdb__RBBP5__ENCSR000AQC_1__m5	3.27	FALSE	0.420441
ZNF471	DPYD	2	dbcorrdb__RBBP5__ENCSR000AQC_1__m5	3.27	FALSE	0.0387876
ZNF471	DPYSL2	2	dbcorrdb__RBBP5__ENCSR000AQC_1__m5	3.27	FALSE	0.0139332
ZNF471	DST	2	dbcorrdb__RBBP5__ENCSR000AQC_1__m5	3.27	FALSE	0.106003
ZNF471	DYRK1A	2	dbcorrdb__RBBP5__ENCSR000AQC_1__m5	3.27	FALSE	0.0527954
ZNF471	DYRK2	2	dbcorrdb__RBBP5__ENCSR000AQC_1__m5	3.27	FALSE	0.297206
ZNF471	E2F3	2	dbcorrdb__RBBP5__ENCSR000AQC_1__m5	3.27	FALSE	0.106861
ZNF471	ECE1	2	dbcorrdb__RBBP5__ENCSR000AQC_1__m5	3.27	FALSE	0.204269
ZNF471	EDIL3	2	dbcorrdb__RBBP5__ENCSR000AQC_1__m5	3.27	FALSE	0.0320625
ZNF471	EEA1	2	dbcorrdb__RBBP5__ENCSR000AQC_1__m5	3.27	FALSE	0.102309
ZNF471	EFHD1	2	dbcorrdb__RBBP5__ENCSR000AQC_1__m5	3.27	FALSE	0.0619589
ZNF471	EHBP1L1	2	dbcorrdb__RBBP5__ENCSR000AQC_1__m5	3.27	FALSE	0.150256
ZNF471	EIF3A	2	dbcorrdb__RBBP5__ENCSR000AQC_1__m5	3.27	FALSE	0.0697485
ZNF471	EIF4ENIF1	2	dbcorrdb__RBBP5__ENCSR000AQC_1__m5	3.27	FALSE	0.117915
ZNF471	EML4	2	dbcorrdb__RBBP5__ENCSR000AQC_1__m5	3.27	FALSE	0.059747
ZNF471	ENPP1	2	dbcorrdb__RBBP5__ENCSR000AQC_1__m5	3.27	FALSE	0.438879
ZNF471	EPB41	2	dbcorrdb__RBBP5__ENCSR000AQC_1__m5	3.27	FALSE	0.0864366
ZNF471	EPC2	2	dbcorrdb__RBBP5__ENCSR000AQC_1__m5	3.27	FALSE	0.0976129
ZNF471	ERBB4	2	dbcorrdb__RBBP5__ENCSR000AQC_1__m5	3.27	FALSE	0.10052
ZNF471	ERBIN	2	dbcorrdb__RBBP5__ENCSR000AQC_1__m5	3.27	FALSE	0.186331
ZNF471	ERC1	2	dbcorrdb__RBBP5__ENCSR000AQC_1__m5	3.27	FALSE	0.043338
ZNF471	ERG	2	dbcorrdb__RBBP5__ENCSR000AQC_1__m5	3.27	FALSE	0.0217519
ZNF471	ETV6	2	dbcorrdb__RBBP5__ENCSR000AQC_1__m5	3.27	FALSE	0.788711
ZNF471	FAM118A	2	dbcorrdb__RBBP5__ENCSR000AQC_1__m5	3.27	FALSE	0.282831
ZNF471	FAM120A	2	dbcorrdb__RBBP5__ENCSR000AQC_1__m5	3.27	FALSE	0.0718536
ZNF471	FAM135A	2	dbcorrdb__RBBP5__ENCSR000AQC_1__m5	3.27	FALSE	0.0899582
ZNF471	FAM160A2	2	dbcorrdb__RBBP5__ENCSR000AQC_1__m5	3.27	FALSE	3.19109
ZNF471	FAM200B	2	dbcorrdb__RBBP5__ENCSR000AQC_1__m5	3.27	FALSE	0.931486
ZNF471	FBLIM1	2	dbcorrdb__RBBP5__ENCSR000AQC_1__m5	3.27	FALSE	0.0487255
ZNF471	FBXL17	2	dbcorrdb__RBBP5__ENCSR000AQC_1__m5	3.27	FALSE	0.364035
ZNF471	FBXO33	2	dbcorrdb__RBBP5__ENCSR000AQC_1__m5	3.27	FALSE	0.259474
ZNF471	FCHSD2	2	dbcorrdb__RBBP5__ENCSR000AQC_1__m5	3.27	FALSE	0.0411941
ZNF471	FHOD3	2	dbcorrdb__RBBP5__ENCSR000AQC_1__m5	3.27	FALSE	0.113025
ZNF471	FIGN	2	dbcorrdb__RBBP5__ENCSR000AQC_1__m5	3.27	FALSE	0.242238
ZNF471	FLII	2	dbcorrdb__RBBP5__ENCSR000AQC_1__m5	3.27	FALSE	0.0821435
ZNF471	FN1	2	dbcorrdb__RBBP5__ENCSR000AQC_1__m5	3.27	FALSE	0.0490601
ZNF471	FNDC3A	2	dbcorrdb__RBBP5__ENCSR000AQC_1__m5	3.27	FALSE	0.0349681
ZNF471	FRMD4A	2	dbcorrdb__RBBP5__ENCSR000AQC_1__m5	3.27	FALSE	0.0876337
ZNF471	FUS	2	dbcorrdb__RBBP5__ENCSR000AQC_1__m5	3.27	FALSE	0.0592257
ZNF471	GALNT10	2	dbcorrdb__RBBP5__ENCSR000AQC_1__m5	3.27	FALSE	0.0382079
ZNF471	GALNT11	2	dbcorrdb__RBBP5__ENCSR000AQC_1__m5	3.27	FALSE	0.0884026
ZNF471	GALNT2	2	dbcorrdb__RBBP5__ENCSR000AQC_1__m5	3.27	FALSE	0.0962576
ZNF471	GAS6	2	dbcorrdb__RBBP5__ENCSR000AQC_1__m5	3.27	FALSE	0.160316
ZNF471	GATA6	2	dbcorrdb__RBBP5__ENCSR000AQC_1__m5	3.27	FALSE	0.090299
ZNF471	GCC2	2	dbcorrdb__RBBP5__ENCSR000AQC_1__m5	3.27	FALSE	0.100615
ZNF471	GDI2	2	dbcorrdb__RBBP5__ENCSR000AQC_1__m5	3.27	FALSE	1.60994
ZNF471	GLB1	2	dbcorrdb__RBBP5__ENCSR000AQC_1__m5	3.27	FALSE	0.139637
ZNF471	GLG1	2	dbcorrdb__RBBP5__ENCSR000AQC_1__m5	3.27	FALSE	0.058638
ZNF471	GLT8D2	2	dbcorrdb__RBBP5__ENCSR000AQC_1__m5	3.27	FALSE	0.416505
ZNF471	GNAS	2	dbcorrdb__RBBP5__ENCSR000AQC_1__m5	3.27	FALSE	0.260235
ZNF471	GPI	2	dbcorrdb__RBBP5__ENCSR000AQC_1__m5	3.27	FALSE	0.431023
ZNF471	GSE1	2	dbcorrdb__RBBP5__ENCSR000AQC_1__m5	3.27	FALSE	0.120694
ZNF471	GSG1L	2	dbcorrdb__RBBP5__ENCSR000AQC_1__m5	3.27	FALSE	0.0568646
ZNF471	GXYLT2	2	dbcorrdb__RBBP5__ENCSR000AQC_1__m5	3.27	FALSE	0.279515
ZNF471	HACD1	2	dbcorrdb__RBBP5__ENCSR000AQC_1__m5	3.27	FALSE	0.0939553
ZNF471	HCFC2	2	dbcorrdb__RBBP5__ENCSR000AQC_1__m5	3.27	FALSE	0.0746646
ZNF471	HDAC9	2	dbcorrdb__RBBP5__ENCSR000AQC_1__m5	3.27	FALSE	0.0499023
ZNF471	HDLBP	2	dbcorrdb__RBBP5__ENCSR000AQC_1__m5	3.27	FALSE	0.372881
ZNF471	HEATR5A	2	dbcorrdb__RBBP5__ENCSR000AQC_1__m5	3.27	FALSE	0.239996
ZNF471	HECTD2	2	dbcorrdb__RBBP5__ENCSR000AQC_1__m5	3.27	FALSE	0.0629692
ZNF471	HEG1	2	dbcorrdb__RBBP5__ENCSR000AQC_1__m5	3.27	FALSE	0.512731
ZNF471	HIVEP1	2	dbcorrdb__RBBP5__ENCSR000AQC_1__m5	3.27	FALSE	0.0807343
ZNF471	HK1	2	dbcorrdb__RBBP5__ENCSR000AQC_1__m5	3.27	FALSE	0.89358
ZNF471	HMGB1	2	dbcorrdb__RBBP5__ENCSR000AQC_1__m5	3.27	FALSE	0.193001
ZNF471	HNRNPK	2	dbcorrdb__RBBP5__ENCSR000AQC_1__m5	3.27	FALSE	0.111198
ZNF471	HNRNPUL1	2	dbcorrdb__RBBP5__ENCSR000AQC_1__m5	3.27	FALSE	0.681939
ZNF471	HOOK3	2	dbcorrdb__RBBP5__ENCSR000AQC_1__m5	3.27	FALSE	0.0431165
ZNF471	IAH1	2	dbcorrdb__RBBP5__ENCSR000AQC_1__m5	3.27	FALSE	0.435165
ZNF471	IFT140	2	dbcorrdb__RBBP5__ENCSR000AQC_1__m5	3.27	FALSE	0.0777988
ZNF471	IGF1R	2	dbcorrdb__RBBP5__ENCSR000AQC_1__m5	3.27	FALSE	0.053134
ZNF471	ILK	2	dbcorrdb__RBBP5__ENCSR000AQC_1__m5	3.27	FALSE	0.553201
ZNF471	IMMP2L	2	dbcorrdb__RBBP5__ENCSR000AQC_1__m5	3.27	FALSE	0.0294014
ZNF471	IMPAD1	2	dbcorrdb__RBBP5__ENCSR000AQC_1__m5	3.27	FALSE	0.136271
ZNF471	INF2	2	dbcorrdb__RBBP5__ENCSR000AQC_1__m5	3.27	FALSE	0.224826
ZNF471	ING4	2	dbcorrdb__RBBP5__ENCSR000AQC_1__m5	3.27	FALSE	2.35106
ZNF471	INO80	2	dbcorrdb__RBBP5__ENCSR000AQC_1__m5	3.27	FALSE	0.111753
ZNF471	INPP4B	2	dbcorrdb__RBBP5__ENCSR000AQC_1__m5	3.27	FALSE	0.0431484
ZNF471	INPP5B	2	dbcorrdb__RBBP5__ENCSR000AQC_1__m5	3.27	FALSE	0.297497
ZNF471	INSIG2	2	dbcorrdb__RBBP5__ENCSR000AQC_1__m5	3.27	FALSE	0.493558
ZNF471	INTS6	2	dbcorrdb__RBBP5__ENCSR000AQC_1__m5	3.27	FALSE	0.121692
ZNF471	IQSEC2	2	dbcorrdb__RBBP5__ENCSR000AQC_1__m5	3.27	FALSE	0.459094
ZNF471	ITGB3	2	dbcorrdb__RBBP5__ENCSR000AQC_1__m5	3.27	FALSE	0.600312
ZNF471	ITSN1	2	dbcorrdb__RBBP5__ENCSR000AQC_1__m5	3.27	FALSE	0.115703
ZNF471	IVNS1ABP	2	dbcorrdb__RBBP5__ENCSR000AQC_1__m5	3.27	FALSE	0.084468
ZNF471	JMY	2	dbcorrdb__RBBP5__ENCSR000AQC_1__m5	3.27	FALSE	0.266267
ZNF471	KANSL1	2	dbcorrdb__RBBP5__ENCSR000AQC_1__m5	3.27	FALSE	0.0579737
ZNF471	KANSL1L	2	dbcorrdb__RBBP5__ENCSR000AQC_1__m5	3.27	FALSE	0.0542989
ZNF471	KANSL3	2	dbcorrdb__RBBP5__ENCSR000AQC_1__m5	3.27	FALSE	0.0897609
ZNF471	KAT6B	2	dbcorrdb__RBBP5__ENCSR000AQC_1__m5	3.27	FALSE	0.721015
ZNF471	KATNAL1	2	dbcorrdb__RBBP5__ENCSR000AQC_1__m5	3.27	FALSE	0.118294
ZNF471	KATNBL1	2	dbcorrdb__RBBP5__ENCSR000AQC_1__m5	3.27	FALSE	0.0693689
ZNF471	KCNMA1	2	dbcorrdb__RBBP5__ENCSR000AQC_1__m5	3.27	FALSE	0.0361139
ZNF471	KDM3A	2	dbcorrdb__RBBP5__ENCSR000AQC_1__m5	3.27	FALSE	0.15628
ZNF471	KIAA0232	2	dbcorrdb__RBBP5__ENCSR000AQC_1__m5	3.27	FALSE	0.612124
ZNF471	KIAA2026	2	dbcorrdb__RBBP5__ENCSR000AQC_1__m5	3.27	FALSE	0.0581166
ZNF471	KIF2A	2	dbcorrdb__RBBP5__ENCSR000AQC_1__m5	3.27	FALSE	0.580983
ZNF471	KLF12	2	dbcorrdb__RBBP5__ENCSR000AQC_1__m5	3.27	FALSE	0.0349321
ZNF471	KLHDC2	2	dbcorrdb__RBBP5__ENCSR000AQC_1__m5	3.27	FALSE	0.0856027
ZNF471	KMT2C	2	dbcorrdb__RBBP5__ENCSR000AQC_1__m5	3.27	FALSE	0.038479
ZNF471	KMT2E	2	dbcorrdb__RBBP5__ENCSR000AQC_1__m5	3.27	FALSE	0.0370451
ZNF471	KMT5B	2	dbcorrdb__RBBP5__ENCSR000AQC_1__m5	3.27	FALSE	0.0768987
ZNF471	KPNA4	2	dbcorrdb__RBBP5__ENCSR000AQC_1__m5	3.27	FALSE	0.153405
ZNF471	LANCL1	2	dbcorrdb__RBBP5__ENCSR000AQC_1__m5	3.27	FALSE	0.244808
ZNF471	LIMCH1	2	dbcorrdb__RBBP5__ENCSR000AQC_1__m5	3.27	FALSE	0.0627081
ZNF471	LMLN	2	dbcorrdb__RBBP5__ENCSR000AQC_1__m5	3.27	FALSE	0.556596
ZNF471	LMO7	2	dbcorrdb__RBBP5__ENCSR000AQC_1__m5	3.27	FALSE	0.117583
ZNF471	LRCH1	2	dbcorrdb__RBBP5__ENCSR000AQC_1__m5	3.27	FALSE	0.0486511
ZNF471	LRIG1	2	dbcorrdb__RBBP5__ENCSR000AQC_1__m5	3.27	FALSE	0.102523
ZNF471	LRP5	2	dbcorrdb__RBBP5__ENCSR000AQC_1__m5	3.27	FALSE	0.281015
ZNF471	LRP6	2	dbcorrdb__RBBP5__ENCSR000AQC_1__m5	3.27	FALSE	0.0470869
ZNF471	LRRC1	2	dbcorrdb__RBBP5__ENCSR000AQC_1__m5	3.27	FALSE	0.0455092
ZNF471	LRRFIP1	2	dbcorrdb__RBBP5__ENCSR000AQC_1__m5	3.27	FALSE	0.201204
ZNF471	LTBP4	2	dbcorrdb__RBBP5__ENCSR000AQC_1__m5	3.27	FALSE	0.327428
ZNF471	MAGI3	2	dbcorrdb__RBBP5__ENCSR000AQC_1__m5	3.27	FALSE	0.0812675
ZNF471	MAPK1	2	dbcorrdb__RBBP5__ENCSR000AQC_1__m5	3.27	FALSE	0.115698
ZNF471	MAST3	2	dbcorrdb__RBBP5__ENCSR000AQC_1__m5	3.27	FALSE	0.53596
ZNF471	MAST4	2	dbcorrdb__RBBP5__ENCSR000AQC_1__m5	3.27	FALSE	0.0524702
ZNF471	MCAM	2	dbcorrdb__RBBP5__ENCSR000AQC_1__m5	3.27	FALSE	0.0851985
ZNF471	MDM2	2	dbcorrdb__RBBP5__ENCSR000AQC_1__m5	3.27	FALSE	0.398094
ZNF471	MED26	2	dbcorrdb__RBBP5__ENCSR000AQC_1__m5	3.27	FALSE	0.434726
ZNF471	MET	2	dbcorrdb__RBBP5__ENCSR000AQC_1__m5	3.27	FALSE	0.409195
ZNF471	MFN1	2	dbcorrdb__RBBP5__ENCSR000AQC_1__m5	3.27	FALSE	0.0820543
ZNF471	MGA	2	dbcorrdb__RBBP5__ENCSR000AQC_1__m5	3.27	FALSE	0.759116
ZNF471	MIB1	2	dbcorrdb__RBBP5__ENCSR000AQC_1__m5	3.27	FALSE	0.0750104
ZNF471	MICAL1	2	dbcorrdb__RBBP5__ENCSR000AQC_1__m5	3.27	FALSE	2.15879
ZNF471	MIER1	2	dbcorrdb__RBBP5__ENCSR000AQC_1__m5	3.27	FALSE	0.082799
ZNF471	MIOS	2	dbcorrdb__RBBP5__ENCSR000AQC_1__m5	3.27	FALSE	0.312818
ZNF471	MLLT3	2	dbcorrdb__RBBP5__ENCSR000AQC_1__m5	3.27	FALSE	0.261838
ZNF471	MLLT6	2	dbcorrdb__RBBP5__ENCSR000AQC_1__m5	3.27	FALSE	0.09476
ZNF471	MLXIP	2	dbcorrdb__RBBP5__ENCSR000AQC_1__m5	3.27	FALSE	0.0679999
ZNF471	MPDZ	2	dbcorrdb__RBBP5__ENCSR000AQC_1__m5	3.27	FALSE	0.0568909
ZNF471	MRC2	2	dbcorrdb__RBBP5__ENCSR000AQC_1__m5	3.27	FALSE	0.0833409
ZNF471	MTAP	2	dbcorrdb__RBBP5__ENCSR000AQC_1__m5	3.27	FALSE	0.0073506
ZNF471	MTDH	2	dbcorrdb__RBBP5__ENCSR000AQC_1__m5	3.27	FALSE	0.0417774
ZNF471	MTURN	2	dbcorrdb__RBBP5__ENCSR000AQC_1__m5	3.27	FALSE	0.464166
ZNF471	MYCBP2	2	dbcorrdb__RBBP5__ENCSR000AQC_1__m5	3.27	FALSE	0.0307176
ZNF471	MYL6	2	dbcorrdb__RBBP5__ENCSR000AQC_1__m5	3.27	FALSE	0.143219
ZNF471	MYO1C	2	dbcorrdb__RBBP5__ENCSR000AQC_1__m5	3.27	FALSE	0.265327
ZNF471	MYO1D	2	dbcorrdb__RBBP5__ENCSR000AQC_1__m5	3.27	FALSE	0.0119727
ZNF471	MYO5A	2	dbcorrdb__RBBP5__ENCSR000AQC_1__m5	3.27	FALSE	2.49184
ZNF471	MYO6	2	dbcorrdb__RBBP5__ENCSR000AQC_1__m5	3.27	FALSE	0.123364
ZNF471	N4BP1	2	dbcorrdb__RBBP5__ENCSR000AQC_1__m5	3.27	FALSE	0.880799
ZNF471	NAA35	2	dbcorrdb__RBBP5__ENCSR000AQC_1__m5	3.27	FALSE	0.311419
ZNF471	NAP1L1	2	dbcorrdb__RBBP5__ENCSR000AQC_1__m5	3.27	FALSE	0.0892582
ZNF471	NAPEPLD	2	dbcorrdb__RBBP5__ENCSR000AQC_1__m5	3.27	FALSE	0.302174
ZNF471	NCALD	2	dbcorrdb__RBBP5__ENCSR000AQC_1__m5	3.27	FALSE	0.0390382
ZNF471	NCL	2	dbcorrdb__RBBP5__ENCSR000AQC_1__m5	3.27	FALSE	0.143735
ZNF471	NCOA6	2	dbcorrdb__RBBP5__ENCSR000AQC_1__m5	3.27	FALSE	0.129709
ZNF471	NCOR2	2	dbcorrdb__RBBP5__ENCSR000AQC_1__m5	3.27	FALSE	0.190256
ZNF471	NDEL1	2	dbcorrdb__RBBP5__ENCSR000AQC_1__m5	3.27	FALSE	0.071975
ZNF471	NDFIP1	2	dbcorrdb__RBBP5__ENCSR000AQC_1__m5	3.27	FALSE	0.0371247
ZNF471	NEDD1	2	dbcorrdb__RBBP5__ENCSR000AQC_1__m5	3.27	FALSE	3.12969
ZNF471	NEMF	2	dbcorrdb__RBBP5__ENCSR000AQC_1__m5	3.27	FALSE	0.0656991
ZNF471	NEO1	2	dbcorrdb__RBBP5__ENCSR000AQC_1__m5	3.27	FALSE	0.197068
ZNF471	NFATC3	2	dbcorrdb__RBBP5__ENCSR000AQC_1__m5	3.27	FALSE	0.130599
ZNF471	NFIX	2	dbcorrdb__RBBP5__ENCSR000AQC_1__m5	3.27	FALSE	0.199793
ZNF471	NFKB1	2	dbcorrdb__RBBP5__ENCSR000AQC_1__m5	3.27	FALSE	0.0515041
ZNF471	NHSL2	2	dbcorrdb__RBBP5__ENCSR000AQC_1__m5	3.27	FALSE	0.37363
ZNF471	NIPBL	2	dbcorrdb__RBBP5__ENCSR000AQC_1__m5	3.27	FALSE	0.181162
ZNF471	NISCH	2	dbcorrdb__RBBP5__ENCSR000AQC_1__m5	3.27	FALSE	0.619522
ZNF471	NOS1AP	2	dbcorrdb__RBBP5__ENCSR000AQC_1__m5	3.27	FALSE	0.336848
ZNF471	NPC1	2	dbcorrdb__RBBP5__ENCSR000AQC_1__m5	3.27	FALSE	0.229875
ZNF471	NPEPPS	2	dbcorrdb__RBBP5__ENCSR000AQC_1__m5	3.27	FALSE	0.0573545
ZNF471	NR1D2	2	dbcorrdb__RBBP5__ENCSR000AQC_1__m5	3.27	FALSE	0.251063
ZNF471	NT5C2	2	dbcorrdb__RBBP5__ENCSR000AQC_1__m5	3.27	FALSE	0.118159
ZNF471	NTF3	2	dbcorrdb__RBBP5__ENCSR000AQC_1__m5	3.27	FALSE	0.0636651
ZNF471	NTN4	2	dbcorrdb__RBBP5__ENCSR000AQC_1__m5	3.27	FALSE	0.472949
ZNF471	NUB1	2	dbcorrdb__RBBP5__ENCSR000AQC_1__m5	3.27	FALSE	0.461715
ZNF471	NUDCD3	2	dbcorrdb__RBBP5__ENCSR000AQC_1__m5	3.27	FALSE	0.197007
ZNF471	OSBPL9	2	dbcorrdb__RBBP5__ENCSR000AQC_1__m5	3.27	FALSE	0.453467
ZNF471	OTUD4	2	dbcorrdb__RBBP5__ENCSR000AQC_1__m5	3.27	FALSE	0.104541
ZNF471	PACSIN2	2	dbcorrdb__RBBP5__ENCSR000AQC_1__m5	3.27	FALSE	0.0343754
ZNF471	PAFAH1B1	2	dbcorrdb__RBBP5__ENCSR000AQC_1__m5	3.27	FALSE	0.0231879
ZNF471	PARN	2	dbcorrdb__RBBP5__ENCSR000AQC_1__m5	3.27	FALSE	0.00873385
ZNF471	PARP8	2	dbcorrdb__RBBP5__ENCSR000AQC_1__m5	3.27	FALSE	0.130102
ZNF471	PDZRN3	2	dbcorrdb__RBBP5__ENCSR000AQC_1__m5	3.27	FALSE	0.0884846
ZNF471	PELI2	2	dbcorrdb__RBBP5__ENCSR000AQC_1__m5	3.27	FALSE	0.442115
ZNF471	PEX3	2	dbcorrdb__RBBP5__ENCSR000AQC_1__m5	3.27	FALSE	0.0787579
ZNF471	PGM2L1	2	dbcorrdb__RBBP5__ENCSR000AQC_1__m5	3.27	FALSE	0.107234
ZNF471	PHF21A	2	dbcorrdb__RBBP5__ENCSR000AQC_1__m5	3.27	FALSE	0.576043
ZNF471	PHF3	2	dbcorrdb__RBBP5__ENCSR000AQC_1__m5	3.27	FALSE	0.0609196
ZNF471	PIK3R1	2	dbcorrdb__RBBP5__ENCSR000AQC_1__m5	3.27	FALSE	0.0571309
ZNF471	PLEKHM2	2	dbcorrdb__RBBP5__ENCSR000AQC_1__m5	3.27	FALSE	1.33256
ZNF471	PLXDC2	2	dbcorrdb__RBBP5__ENCSR000AQC_1__m5	3.27	FALSE	0.0340427
ZNF471	POFUT2	2	dbcorrdb__RBBP5__ENCSR000AQC_1__m5	3.27	FALSE	0.515962
ZNF471	PPP1R12A	2	dbcorrdb__RBBP5__ENCSR000AQC_1__m5	3.27	FALSE	0.059695
ZNF471	PPP1R21	2	dbcorrdb__RBBP5__ENCSR000AQC_1__m5	3.27	FALSE	0.182524
ZNF471	PPP2R5B	2	dbcorrdb__RBBP5__ENCSR000AQC_1__m5	3.27	FALSE	0.8198
ZNF471	PPP4R1	2	dbcorrdb__RBBP5__ENCSR000AQC_1__m5	3.27	FALSE	0.373174
ZNF471	PPP6R3	2	dbcorrdb__RBBP5__ENCSR000AQC_1__m5	3.27	FALSE	0.0812046
ZNF471	PRDM2	2	dbcorrdb__RBBP5__ENCSR000AQC_1__m5	3.27	FALSE	0.472134
ZNF471	PRKAR2A	2	dbcorrdb__RBBP5__ENCSR000AQC_1__m5	3.27	FALSE	0.0959186
ZNF471	PRKG1	2	dbcorrdb__RBBP5__ENCSR000AQC_1__m5	3.27	FALSE	0.229431
ZNF471	PRPF39	2	dbcorrdb__RBBP5__ENCSR000AQC_1__m5	3.27	FALSE	0.300587
ZNF471	PRR16	2	dbcorrdb__RBBP5__ENCSR000AQC_1__m5	3.27	FALSE	0.0604832
ZNF471	PRRC1	2	dbcorrdb__RBBP5__ENCSR000AQC_1__m5	3.27	FALSE	0.1754
ZNF471	PSD3	2	dbcorrdb__RBBP5__ENCSR000AQC_1__m5	3.27	FALSE	0.0662377
ZNF471	PSMD11	2	dbcorrdb__RBBP5__ENCSR000AQC_1__m5	3.27	FALSE	0.442915
ZNF471	PTAR1	2	dbcorrdb__RBBP5__ENCSR000AQC_1__m5	3.27	FALSE	0.991879
ZNF471	PTBP3	2	dbcorrdb__RBBP5__ENCSR000AQC_1__m5	3.27	FALSE	0.0690654
ZNF471	PTCH2	2	dbcorrdb__RBBP5__ENCSR000AQC_1__m5	3.27	FALSE	0.20346
ZNF471	PTPN12	2	dbcorrdb__RBBP5__ENCSR000AQC_1__m5	3.27	FALSE	0.197589
ZNF471	PTPRF	2	dbcorrdb__RBBP5__ENCSR000AQC_1__m5	3.27	FALSE	0.0845372
ZNF471	PTPRG	2	dbcorrdb__RBBP5__ENCSR000AQC_1__m5	3.27	FALSE	0.0191168
ZNF471	PTPRM	2	dbcorrdb__RBBP5__ENCSR000AQC_1__m5	3.27	FALSE	0.0413798
ZNF471	QRICH1	2	dbcorrdb__RBBP5__ENCSR000AQC_1__m5	3.27	FALSE	0.115281
ZNF471	RAB11FIP1	2	dbcorrdb__RBBP5__ENCSR000AQC_1__m5	3.27	FALSE	0.29362
ZNF471	RAB11FIP2	2	dbcorrdb__RBBP5__ENCSR000AQC_1__m5	3.27	FALSE	0.220875
ZNF471	RAB22A	2	dbcorrdb__RBBP5__ENCSR000AQC_1__m5	3.27	FALSE	0.0797507
ZNF471	RAB9B	2	dbcorrdb__RBBP5__ENCSR000AQC_1__m5	3.27	FALSE	0.634277
ZNF471	RANBP9	2	dbcorrdb__RBBP5__ENCSR000AQC_1__m5	3.27	FALSE	0.0591726
ZNF471	RAP1GDS1	2	dbcorrdb__RBBP5__ENCSR000AQC_1__m5	3.27	FALSE	0.144153
ZNF471	RAPGEF5	2	dbcorrdb__RBBP5__ENCSR000AQC_1__m5	3.27	FALSE	0.31303
ZNF471	RBX1	2	dbcorrdb__RBBP5__ENCSR000AQC_1__m5	3.27	FALSE	2.62956
ZNF471	REEP5	2	dbcorrdb__RBBP5__ENCSR000AQC_1__m5	3.27	FALSE	0.136947
ZNF471	REPS1	2	dbcorrdb__RBBP5__ENCSR000AQC_1__m5	3.27	FALSE	0.330357
ZNF471	RERE	2	dbcorrdb__RBBP5__ENCSR000AQC_1__m5	3.27	FALSE	0.0219211
ZNF471	REV1	2	dbcorrdb__RBBP5__ENCSR000AQC_1__m5	3.27	FALSE	0.0367008
ZNF471	RIF1	2	dbcorrdb__RBBP5__ENCSR000AQC_1__m5	3.27	FALSE	0.186803
ZNF471	RIMKLB	2	dbcorrdb__RBBP5__ENCSR000AQC_1__m5	3.27	FALSE	0.069824
ZNF471	RIMS1	2	dbcorrdb__RBBP5__ENCSR000AQC_1__m5	3.27	FALSE	0.512316
ZNF471	RIN3	2	dbcorrdb__RBBP5__ENCSR000AQC_1__m5	3.27	FALSE	0.155464
ZNF471	RNPC3	2	dbcorrdb__RBBP5__ENCSR000AQC_1__m5	3.27	FALSE	0.618772
ZNF471	ROCK2	2	dbcorrdb__RBBP5__ENCSR000AQC_1__m5	3.27	FALSE	0.0348168
ZNF471	RPL31	2	dbcorrdb__RBBP5__ENCSR000AQC_1__m5	3.27	FALSE	3.34068
ZNF471	RPS6KC1	2	dbcorrdb__RBBP5__ENCSR000AQC_1__m5	3.27	FALSE	0.379871
ZNF471	RREB1	2	dbcorrdb__RBBP5__ENCSR000AQC_1__m5	3.27	FALSE	0.772355
ZNF471	RUFY1	2	dbcorrdb__RBBP5__ENCSR000AQC_1__m5	3.27	FALSE	0.111727
ZNF471	RYBP	2	dbcorrdb__RBBP5__ENCSR000AQC_1__m5	3.27	FALSE	0.234705
ZNF471	SAMD4B	2	dbcorrdb__RBBP5__ENCSR000AQC_1__m5	3.27	FALSE	0.117597
ZNF471	SCAF11	2	dbcorrdb__RBBP5__ENCSR000AQC_1__m5	3.27	FALSE	0.0340247
ZNF471	SCAF4	2	dbcorrdb__RBBP5__ENCSR000AQC_1__m5	3.27	FALSE	0.0833729
ZNF471	SCAMP1	2	dbcorrdb__RBBP5__ENCSR000AQC_1__m5	3.27	FALSE	0.0555778
ZNF471	SEC61A2	2	dbcorrdb__RBBP5__ENCSR000AQC_1__m5	3.27	FALSE	0.130167
ZNF471	SETD1B	2	dbcorrdb__RBBP5__ENCSR000AQC_1__m5	3.27	FALSE	1.39721
ZNF471	SETD2	2	dbcorrdb__RBBP5__ENCSR000AQC_1__m5	3.27	FALSE	0.100578
ZNF471	SF1	2	dbcorrdb__RBBP5__ENCSR000AQC_1__m5	3.27	FALSE	0.150535
ZNF471	SGSM1	2	dbcorrdb__RBBP5__ENCSR000AQC_1__m5	3.27	FALSE	0.154868
ZNF471	SH3GL1	2	dbcorrdb__RBBP5__ENCSR000AQC_1__m5	3.27	FALSE	0.584881
ZNF471	SH3GLB1	2	dbcorrdb__RBBP5__ENCSR000AQC_1__m5	3.27	FALSE	0.153223
ZNF471	SKI	2	dbcorrdb__RBBP5__ENCSR000AQC_1__m5	3.27	FALSE	1.04196
ZNF471	SKIL	2	dbcorrdb__RBBP5__ENCSR000AQC_1__m5	3.27	FALSE	0.117204
ZNF471	SLC29A1	2	dbcorrdb__RBBP5__ENCSR000AQC_1__m5	3.27	FALSE	0.141451
ZNF471	SLC35F5	2	dbcorrdb__RBBP5__ENCSR000AQC_1__m5	3.27	FALSE	0.144036
ZNF471	SLC38A2	2	dbcorrdb__RBBP5__ENCSR000AQC_1__m5	3.27	FALSE	0.195213
ZNF471	SLCO3A1	2	dbcorrdb__RBBP5__ENCSR000AQC_1__m5	3.27	FALSE	0.0622313
ZNF471	SLTM	2	dbcorrdb__RBBP5__ENCSR000AQC_1__m5	3.27	FALSE	0.329493
ZNF471	SMAD2	2	dbcorrdb__RBBP5__ENCSR000AQC_1__m5	3.27	FALSE	0.131086
ZNF471	SMCHD1	2	dbcorrdb__RBBP5__ENCSR000AQC_1__m5	3.27	FALSE	0.187673
ZNF471	SMIM19	2	dbcorrdb__RBBP5__ENCSR000AQC_1__m5	3.27	FALSE	1.33099
ZNF471	SMIM4	2	dbcorrdb__RBBP5__ENCSR000AQC_1__m5	3.27	FALSE	1.31002
ZNF471	SMURF1	2	dbcorrdb__RBBP5__ENCSR000AQC_1__m5	3.27	FALSE	0.461779
ZNF471	SND1	2	dbcorrdb__RBBP5__ENCSR000AQC_1__m5	3.27	FALSE	0.0777584
ZNF471	SNX4	2	dbcorrdb__RBBP5__ENCSR000AQC_1__m5	3.27	FALSE	0.215529
ZNF471	SOX5	2	dbcorrdb__RBBP5__ENCSR000AQC_1__m5	3.27	FALSE	0.0858387
ZNF471	SPAG9	2	dbcorrdb__RBBP5__ENCSR000AQC_1__m5	3.27	FALSE	0.0625558
ZNF471	SPIN1	2	dbcorrdb__RBBP5__ENCSR000AQC_1__m5	3.27	FALSE	0.11566
ZNF471	SPIRE1	2	dbcorrdb__RBBP5__ENCSR000AQC_1__m5	3.27	FALSE	0.120676
ZNF471	SPSB1	2	dbcorrdb__RBBP5__ENCSR000AQC_1__m5	3.27	FALSE	0.0795921
ZNF471	SPTAN1	2	dbcorrdb__RBBP5__ENCSR000AQC_1__m5	3.27	FALSE	0.107367
ZNF471	SRRM2	2	dbcorrdb__RBBP5__ENCSR000AQC_1__m5	3.27	FALSE	0.327239
ZNF471	SRRT	2	dbcorrdb__RBBP5__ENCSR000AQC_1__m5	3.27	FALSE	0.27289
ZNF471	SSBP3	2	dbcorrdb__RBBP5__ENCSR000AQC_1__m5	3.27	FALSE	0.229932
ZNF471	SSH1	2	dbcorrdb__RBBP5__ENCSR000AQC_1__m5	3.27	FALSE	0.0769984
ZNF471	ST7	2	dbcorrdb__RBBP5__ENCSR000AQC_1__m5	3.27	FALSE	0.154699
ZNF471	STAG2	2	dbcorrdb__RBBP5__ENCSR000AQC_1__m5	3.27	FALSE	0.00582102
ZNF471	STAU1	2	dbcorrdb__RBBP5__ENCSR000AQC_1__m5	3.27	FALSE	0.115856
ZNF471	STAU2	2	dbcorrdb__RBBP5__ENCSR000AQC_1__m5	3.27	FALSE	0.0407339
ZNF471	STK17B	2	dbcorrdb__RBBP5__ENCSR000AQC_1__m5	3.27	FALSE	0.189926
ZNF471	STRN	2	dbcorrdb__RBBP5__ENCSR000AQC_1__m5	3.27	FALSE	0.596742
ZNF471	STX17	2	dbcorrdb__RBBP5__ENCSR000AQC_1__m5	3.27	FALSE	0.913573
ZNF471	STXBP1	2	dbcorrdb__RBBP5__ENCSR000AQC_1__m5	3.27	FALSE	0.625112
ZNF471	STXBP5	2	dbcorrdb__RBBP5__ENCSR000AQC_1__m5	3.27	FALSE	0.0458224
ZNF471	SUGCT	2	dbcorrdb__RBBP5__ENCSR000AQC_1__m5	3.27	FALSE	0.0805654
ZNF471	SUN2	2	dbcorrdb__RBBP5__ENCSR000AQC_1__m5	3.27	FALSE	0.126067
ZNF471	SUPT20H	2	dbcorrdb__RBBP5__ENCSR000AQC_1__m5	3.27	FALSE	0.0690998
ZNF471	SUZ12	2	dbcorrdb__RBBP5__ENCSR000AQC_1__m5	3.27	FALSE	0.0745281
ZNF471	SYNE1	2	dbcorrdb__RBBP5__ENCSR000AQC_1__m5	3.27	FALSE	0.0490471
ZNF471	TAB2	2	dbcorrdb__RBBP5__ENCSR000AQC_1__m5	3.27	FALSE	0.0711366
ZNF471	TANC1	2	dbcorrdb__RBBP5__ENCSR000AQC_1__m5	3.27	FALSE	0.160465
ZNF471	TARDBP	2	dbcorrdb__RBBP5__ENCSR000AQC_1__m5	3.27	FALSE	0.306386
ZNF471	TBC1D9B	2	dbcorrdb__RBBP5__ENCSR000AQC_1__m5	3.27	FALSE	0.267172
ZNF471	TBX18	2	dbcorrdb__RBBP5__ENCSR000AQC_1__m5	3.27	FALSE	0.0463917
ZNF471	TCF12	2	dbcorrdb__RBBP5__ENCSR000AQC_1__m5	3.27	FALSE	0.0508474
ZNF471	TCF4	2	dbcorrdb__RBBP5__ENCSR000AQC_1__m5	3.27	FALSE	0.0607263
ZNF471	TCF7L2	2	dbcorrdb__RBBP5__ENCSR000AQC_1__m5	3.27	FALSE	0.13584
ZNF471	TEAD1	2	dbcorrdb__RBBP5__ENCSR000AQC_1__m5	3.27	FALSE	0.0513039
ZNF471	TGFBR1	2	dbcorrdb__RBBP5__ENCSR000AQC_1__m5	3.27	FALSE	0.0358932
ZNF471	TIAL1	2	dbcorrdb__RBBP5__ENCSR000AQC_1__m5	3.27	FALSE	0.0992405
ZNF471	TLK1	2	dbcorrdb__RBBP5__ENCSR000AQC_1__m5	3.27	FALSE	0.0813262
ZNF471	TLK2	2	dbcorrdb__RBBP5__ENCSR000AQC_1__m5	3.27	FALSE	0.411478
ZNF471	TM2D3	2	dbcorrdb__RBBP5__ENCSR000AQC_1__m5	3.27	FALSE	0.122136
ZNF471	TMEM120B	2	dbcorrdb__RBBP5__ENCSR000AQC_1__m5	3.27	FALSE	0.151391
ZNF471	TMEM245	2	dbcorrdb__RBBP5__ENCSR000AQC_1__m5	3.27	FALSE	0.14806
ZNF471	TNPO2	2	dbcorrdb__RBBP5__ENCSR000AQC_1__m5	3.27	FALSE	0.523171
ZNF471	TNS3	2	dbcorrdb__RBBP5__ENCSR000AQC_1__m5	3.27	FALSE	0.228954
ZNF471	TOB2	2	dbcorrdb__RBBP5__ENCSR000AQC_1__m5	3.27	FALSE	0.207735
ZNF471	TOP2B	2	dbcorrdb__RBBP5__ENCSR000AQC_1__m5	3.27	FALSE	0.0776322
ZNF471	TRAF5	2	dbcorrdb__RBBP5__ENCSR000AQC_1__m5	3.27	FALSE	0.330538
ZNF471	TRAM1	2	dbcorrdb__RBBP5__ENCSR000AQC_1__m5	3.27	FALSE	0.0958249
ZNF471	TRAM2	2	dbcorrdb__RBBP5__ENCSR000AQC_1__m5	3.27	FALSE	0.0811329
ZNF471	TRIOBP	2	dbcorrdb__RBBP5__ENCSR000AQC_1__m5	3.27	FALSE	0.0893632
ZNF471	TSC22D1	2	dbcorrdb__RBBP5__ENCSR000AQC_1__m5	3.27	FALSE	0.0470119
ZNF471	TSPAN2	2	dbcorrdb__RBBP5__ENCSR000AQC_1__m5	3.27	FALSE	0.781762
ZNF471	TTC3	2	dbcorrdb__RBBP5__ENCSR000AQC_1__m5	3.27	FALSE	0.126555
ZNF471	TTC7A	2	dbcorrdb__RBBP5__ENCSR000AQC_1__m5	3.27	FALSE	0.128168
ZNF471	TTC7B	2	dbcorrdb__RBBP5__ENCSR000AQC_1__m5	3.27	FALSE	0.211854
ZNF471	TXNDC11	2	dbcorrdb__RBBP5__ENCSR000AQC_1__m5	3.27	FALSE	0.640791
ZNF471	UBE2D2	2	dbcorrdb__RBBP5__ENCSR000AQC_1__m5	3.27	FALSE	0.428526
ZNF471	UBE2Q2	2	dbcorrdb__RBBP5__ENCSR000AQC_1__m5	3.27	FALSE	0.0721084
ZNF471	UBE4A	2	dbcorrdb__RBBP5__ENCSR000AQC_1__m5	3.27	FALSE	0.414212
ZNF471	UBTD2	2	dbcorrdb__RBBP5__ENCSR000AQC_1__m5	3.27	FALSE	0.411714
ZNF471	UBTF	2	dbcorrdb__RBBP5__ENCSR000AQC_1__m5	3.27	FALSE	0.31734
ZNF471	UNC5C	2	dbcorrdb__RBBP5__ENCSR000AQC_1__m5	3.27	FALSE	0.0404635
ZNF471	USP10	2	dbcorrdb__RBBP5__ENCSR000AQC_1__m5	3.27	FALSE	0.209879
ZNF471	USP12	2	dbcorrdb__RBBP5__ENCSR000AQC_1__m5	3.27	FALSE	0.0690642
ZNF471	USP24	2	dbcorrdb__RBBP5__ENCSR000AQC_1__m5	3.27	FALSE	0.0603772
ZNF471	USP25	2	dbcorrdb__RBBP5__ENCSR000AQC_1__m5	3.27	FALSE	0.17057
ZNF471	USP28	2	dbcorrdb__RBBP5__ENCSR000AQC_1__m5	3.27	FALSE	0.618228
ZNF471	USP3	2	dbcorrdb__RBBP5__ENCSR000AQC_1__m5	3.27	FALSE	0.0830412
ZNF471	USP32	2	dbcorrdb__RBBP5__ENCSR000AQC_1__m5	3.27	FALSE	0.334095
ZNF471	USP39	2	dbcorrdb__RBBP5__ENCSR000AQC_1__m5	3.27	FALSE	0.219652
ZNF471	USP7	2	dbcorrdb__RBBP5__ENCSR000AQC_1__m5	3.27	FALSE	1.00178
ZNF471	VGLL4	2	dbcorrdb__RBBP5__ENCSR000AQC_1__m5	3.27	FALSE	0.0322384
ZNF471	VPS13C	2	dbcorrdb__RBBP5__ENCSR000AQC_1__m5	3.27	FALSE	0.195868
ZNF471	VPS37B	2	dbcorrdb__RBBP5__ENCSR000AQC_1__m5	3.27	FALSE	0.504239
ZNF471	VPS54	2	dbcorrdb__RBBP5__ENCSR000AQC_1__m5	3.27	FALSE	0.0586153
ZNF471	WAC	2	dbcorrdb__RBBP5__ENCSR000AQC_1__m5	3.27	FALSE	0.201292
ZNF471	WDR26	2	dbcorrdb__RBBP5__ENCSR000AQC_1__m5	3.27	FALSE	0.141894
ZNF471	WIPF2	2	dbcorrdb__RBBP5__ENCSR000AQC_1__m5	3.27	FALSE	0.386884
ZNF471	WNK1	2	dbcorrdb__RBBP5__ENCSR000AQC_1__m5	3.27	FALSE	0.254263
ZNF471	WTAP	2	dbcorrdb__RBBP5__ENCSR000AQC_1__m5	3.27	FALSE	0.0784951
ZNF471	WTIP	2	dbcorrdb__RBBP5__ENCSR000AQC_1__m5	3.27	FALSE	0.0717345
ZNF471	WWC2	2	dbcorrdb__RBBP5__ENCSR000AQC_1__m5	3.27	FALSE	0.433459
ZNF471	XPO7	2	dbcorrdb__RBBP5__ENCSR000AQC_1__m5	3.27	FALSE	0.991689
ZNF471	YAP1	2	dbcorrdb__RBBP5__ENCSR000AQC_1__m5	3.27	FALSE	0.198773
ZNF471	YTHDC1	2	dbcorrdb__RBBP5__ENCSR000AQC_1__m5	3.27	FALSE	0.173005
ZNF471	YTHDF2	2	dbcorrdb__RBBP5__ENCSR000AQC_1__m5	3.27	FALSE	0.273347
ZNF471	YWHAE	2	dbcorrdb__RBBP5__ENCSR000AQC_1__m5	3.27	FALSE	0.0944753
ZNF471	ZBTB20	2	dbcorrdb__RBBP5__ENCSR000AQC_1__m5	3.27	FALSE	0.0170246
ZNF471	ZC3H12C	2	dbcorrdb__RBBP5__ENCSR000AQC_1__m5	3.27	FALSE	0.763078
ZNF471	ZDBF2	2	dbcorrdb__RBBP5__ENCSR000AQC_1__m5	3.27	FALSE	0.190413
ZNF471	ZDHHC20	2	dbcorrdb__RBBP5__ENCSR000AQC_1__m5	3.27	FALSE	0.372428
ZNF471	ZEB1	2	dbcorrdb__RBBP5__ENCSR000AQC_1__m5	3.27	FALSE	0.0173896
ZNF471	ZFAND5	2	dbcorrdb__RBBP5__ENCSR000AQC_1__m5	3.27	FALSE	0.113676
ZNF471	ZFR	2	dbcorrdb__RBBP5__ENCSR000AQC_1__m5	3.27	FALSE	0.050844
ZNF471	ZFYVE9	2	dbcorrdb__RBBP5__ENCSR000AQC_1__m5	3.27	FALSE	0.334873
ZNF471	ZMYND11	2	dbcorrdb__RBBP5__ENCSR000AQC_1__m5	3.27	FALSE	0.17072
ZNF471	ZNF227	2	dbcorrdb__RBBP5__ENCSR000AQC_1__m5	3.27	FALSE	1.98098
ZNF471	ZNF516	2	dbcorrdb__RBBP5__ENCSR000AQC_1__m5	3.27	FALSE	0.622214
ZNF471	ZNF532	2	dbcorrdb__RBBP5__ENCSR000AQC_1__m5	3.27	FALSE	0.15064
ZNF471	ZNF618	2	dbcorrdb__RBBP5__ENCSR000AQC_1__m5	3.27	FALSE	0.0805417
ZNF471	ZNF821	2	dbcorrdb__RBBP5__ENCSR000AQC_1__m5	3.27	FALSE	0.401673
ZNF471	AGO4	1	dbcorrdb__RBBP5__ENCSR000AQC_1__m5	3.26	FALSE	0.00408196
ZNF471	NOTCH3	1	dbcorrdb__RBBP5__ENCSR000AQC_1__m5	3.26	FALSE	0.00285975
ZNF471	PAM	1	dbcorrdb__RBBP5__ENCSR000AQC_1__m5	3.26	FALSE	0.00435517
ZNF471	ZBTB4	1	dbcorrdb__RBBP5__ENCSR000AQC_1__m5	3.26	FALSE	0.0049129
ZNF471	ASCC2	1	transfac_pro__M05941	3.18	TRUE	7.29566
ZNF471	BMI1	4	transfac_pro__M05941	3.18	TRUE	2.86144
ZNF471	GRIK5	2	transfac_pro__M05941	3.18	TRUE	8.00054
ZNF471	KIF1BP	1	transfac_pro__M05941	3.18	TRUE	5.32822
ZNF471	KNTC1	1	transfac_pro__M05941	3.18	TRUE	2.43494
ZNF471	LRRC23	1	transfac_pro__M05941	3.18	TRUE	1.82131
ZNF471	MAPK9	3	transfac_pro__M05941	3.18	TRUE	1.92058
ZNF471	PAFAH1B2	1	transfac_pro__M05941	3.18	TRUE	2.80631
ZNF471	POGK	1	transfac_pro__M05941	3.18	TRUE	1.65287
ZNF471	RCOR1	4	transfac_pro__M05941	3.18	TRUE	2.22728
ZNF471	SNTB1	1	transfac_pro__M05941	3.18	TRUE	1.63937
ZNF471	SYNCRIP	3	transfac_pro__M05941	3.18	TRUE	7.27198
ZNF471	TJAP1	1	transfac_pro__M05941	3.18	TRUE	0.880017
ZNF471	UNC45A	1	transfac_pro__M05941	3.18	TRUE	1.3248
ZNF471	ZBTB37	1	transfac_pro__M05941	3.18	TRUE	3.06311
ZNF519	KLF3	1	transfac_pro__M06522	3.33	TRUE	4.15667
ZNF519	PIEZO1	1	transfac_pro__M06522	3.33	TRUE	0.619308
ZNF519	PITPNC1	1	transfac_pro__M06522	3.33	TRUE	1.71696
ZNF519	TSHZ1	1	transfac_pro__M06522	3.33	TRUE	1.26261
ZNF519	ZNF462	1	transfac_pro__M06522	3.33	TRUE	3.60434
ZNF565	AEBP1	1	transfac_pro__M05871	3.83	TRUE	6.14886
ZNF565	AMZ1	1	transfac_pro__M05871	3.83	TRUE	3.6658
ZNF565	ARPC1B	1	transfac_pro__M05871	3.83	TRUE	3.81219
ZNF565	ATP6V0E1	1	transfac_pro__M05871	3.83	TRUE	2.12149
ZNF565	C1orf198	1	transfac_pro__M05871	3.83	TRUE	2.17723
ZNF565	CALCOCO1	1	transfac_pro__M05871	3.83	TRUE	3.53543
ZNF565	CBWD3	1	transfac_pro__M05871	3.83	TRUE	3.86584
ZNF565	CD63	1	transfac_pro__M05871	3.83	TRUE	2.82754
ZNF565	CD81	1	transfac_pro__M05871	3.83	TRUE	2.5689
ZNF565	CEMIP	1	transfac_pro__M05871	3.83	TRUE	3.66676
ZNF565	CGGBP1	1	transfac_pro__M05871	3.83	TRUE	3.69936
ZNF565	CLN5	1	transfac_pro__M05871	3.83	TRUE	1.95354
ZNF565	CRMP1	1	transfac_pro__M05871	3.83	TRUE	4.95749
ZNF565	DBNL	1	transfac_pro__M05871	3.83	TRUE	1.6971
ZNF565	EIF3H	1	transfac_pro__M05871	3.83	TRUE	4.93489
ZNF565	ESR2	1	transfac_pro__M05871	3.83	TRUE	1.10094
ZNF565	FANCC	1	transfac_pro__M05871	3.83	TRUE	6.60877
ZNF565	GCNT1	1	transfac_pro__M05871	3.83	TRUE	11.0338
ZNF565	HNRNPA3	1	transfac_pro__M05871	3.83	TRUE	2.9813
ZNF565	ID4	1	transfac_pro__M05871	3.83	TRUE	5.55235
ZNF565	KCTD10	1	transfac_pro__M05871	3.83	TRUE	4.44882
ZNF565	LDHA	1	transfac_pro__M05871	3.83	TRUE	7.41637
ZNF565	MFHAS1	1	transfac_pro__M05871	3.83	TRUE	2.27482
ZNF565	NUBPL	1	transfac_pro__M05871	3.83	TRUE	2.47465
ZNF565	ORC2	1	transfac_pro__M05871	3.83	TRUE	2.74653
ZNF565	PRELP	1	transfac_pro__M05871	3.83	TRUE	3.33082
ZNF565	PSMA3	1	transfac_pro__M05871	3.83	TRUE	14.8946
ZNF565	RNF141	1	transfac_pro__M05871	3.83	TRUE	2.33509
ZNF565	RNF185	1	transfac_pro__M05871	3.83	TRUE	2.90361
ZNF565	RPL31	1	transfac_pro__M05871	3.83	TRUE	1.69295
ZNF565	SDHB	1	transfac_pro__M05871	3.83	TRUE	2.17254
ZNF565	SLC35B3	1	transfac_pro__M05871	3.83	TRUE	2.55754
ZNF565	STAMBPL1	1	transfac_pro__M05871	3.83	TRUE	14.7861
ZNF565	SYT2	1	transfac_pro__M05871	3.83	TRUE	2.25763
ZNF565	VDAC1	1	transfac_pro__M05871	3.83	TRUE	1.28398
ZNF565	WDR12	1	transfac_pro__M05871	3.83	TRUE	1.93014
ZNF594	BACE1	1	transfac_pro__M06578	3.27	TRUE	2.86624
ZNF594	CTC1	1	transfac_pro__M06578	3.27	TRUE	0.605944
ZNF594	DUSP11	1	transfac_pro__M06578	3.27	TRUE	3.02128
ZNF594	EDC3	1	transfac_pro__M06578	3.27	TRUE	2.63799
ZNF594	EIF3B	1	transfac_pro__M06578	3.27	TRUE	2.1224
ZNF594	GMPR	1	transfac_pro__M06578	3.27	TRUE	2.43247
ZNF594	MRPS25	1	transfac_pro__M06578	3.27	TRUE	1.92316
ZNF594	NPR1	1	transfac_pro__M06578	3.27	TRUE	2.01374
ZNF594	RGN	1	transfac_pro__M06578	3.27	TRUE	2.84215
ZNF594	SLC7A8	1	transfac_pro__M06578	3.27	TRUE	1.87333
ZNF594	STT3A	1	transfac_pro__M06578	3.27	TRUE	1.287
ZNF594	TEX10	1	transfac_pro__M06578	3.27	TRUE	3.18596
ZNF594	TRIP6	1	transfac_pro__M06578	3.27	TRUE	0.682067
ZNF594	ZNF594	1	transfac_pro__M06578	3.27	TRUE	NA
ZNF654	ATF2	1	transfac_pro__M05450	4.44	TRUE	9.06619
ZNF654	ATP11B	1	transfac_pro__M05450	4.44	TRUE	9.74166
ZNF654	RAB5A	1	transfac_pro__M05450	4.44	TRUE	7.01148
ZNF654	RNF24	1	transfac_pro__M05450	4.44	TRUE	11.1126
ZNF654	SLC35A3	1	transfac_pro__M05450	4.44	TRUE	6.95108
ZNF710	MAMLD1	2	transfac_pro__M05746	4.79	TRUE	5.71555
ZNF710	TIAL1	2	transfac_pro__M05746	4.79	TRUE	4.08859
ZNF710	TUBE1	2	transfac_pro__M05746	4.79	TRUE	3.66217
ZNF710	BCL2L13	1	transfac_pro__M05746	3.11	TRUE	2.01404
ZNF780B	ANKRD16	1	transfac_pro__M06772	3.31	TRUE	8.04264
ZNF780B	LARP7	1	transfac_pro__M06772	3.31	TRUE	7.11722
ZNF780B	ZNF780B	1	transfac_pro__M06772	3.31	TRUE	NA
ZNF800	KIAA1324L	1	transfac_pro__M05354	3.02	TRUE	6.19144
ZNF800	PLEKHG3	1	transfac_pro__M05354	3.02	TRUE	5.95808
ZNF800	SMARCA1	1	transfac_pro__M05354	3.02	TRUE	12.8972
ZNF91	ACIN1	42	dbcorrdb__YY1__ENCSR000EWF_1__m1	5.48	FALSE	5.58673
ZNF91	ADNP	74	dbcorrdb__YY1__ENCSR000EWF_1__m1	5.48	FALSE	3.66172
ZNF91	AKAP10	97	dbcorrdb__YY1__ENCSR000EWF_1__m1	5.48	FALSE	14.3699
ZNF91	AKAP8	33	dbcorrdb__YY1__ENCSR000EWF_1__m1	5.48	FALSE	2.16264
ZNF91	AKAP8L	35	dbcorrdb__YY1__ENCSR000EWF_1__m1	5.48	FALSE	5.68554
ZNF91	ANP32A	35	dbcorrdb__YY1__ENCSR000EWF_1__m1	5.48	FALSE	2.52428
ZNF91	AP1G1	46	dbcorrdb__YY1__ENCSR000EWF_1__m1	5.48	FALSE	8.69565
ZNF91	ARHGAP5	68	dbcorrdb__YY1__ENCSR000EWF_1__m1	5.48	FALSE	5.65934
ZNF91	ARID4A	71	dbcorrdb__YY1__ENCSR000EWF_1__m1	5.48	FALSE	8.49662
ZNF91	ASXL1	33	dbcorrdb__YY1__ENCSR000EWF_1__m1	5.48	FALSE	3.26207
ZNF91	ATP10D	33	dbcorrdb__YY1__ENCSR000EWF_1__m1	5.48	FALSE	4.20773
ZNF91	ATP6V0A1	49	dbcorrdb__YY1__ENCSR000EWF_1__m1	5.48	FALSE	4.59087
ZNF91	ATP8B2	74	dbcorrdb__YY1__ENCSR000EWF_1__m1	5.48	FALSE	2.44185
ZNF91	BMI1	15	dbcorrdb__YY1__ENCSR000EWF_1__m1	5.48	FALSE	2.6531
ZNF91	BRD2	74	dbcorrdb__YY1__ENCSR000EWF_1__m1	5.48	FALSE	4.88264
ZNF91	CAMLG	81	dbcorrdb__YY1__ENCSR000EWF_1__m1	5.48	FALSE	3.4551
ZNF91	CATSPERG	29	dbcorrdb__YY1__ENCSR000EWF_1__m1	5.48	FALSE	1.28171
ZNF91	CCAR1	74	dbcorrdb__YY1__ENCSR000EWF_1__m1	5.48	FALSE	9.25474
ZNF91	CCDC142	17	dbcorrdb__YY1__ENCSR000EWF_1__m1	5.48	FALSE	2.9961
ZNF91	CDK17	9	dbcorrdb__YY1__ENCSR000EWF_1__m1	5.48	FALSE	4.05961
ZNF91	CEP126	74	dbcorrdb__YY1__ENCSR000EWF_1__m1	5.48	FALSE	4.44784
ZNF91	CHD6	35	dbcorrdb__YY1__ENCSR000EWF_1__m1	5.48	FALSE	3.87563
ZNF91	CLK2	34	dbcorrdb__YY1__ENCSR000EWF_1__m1	5.48	FALSE	2.58475
ZNF91	CNOT1	72	dbcorrdb__YY1__ENCSR000EWF_1__m1	5.48	FALSE	2.82695
ZNF91	CPSF7	73	dbcorrdb__YY1__ENCSR000EWF_1__m1	5.48	FALSE	4.57708
ZNF91	CREBRF	9	dbcorrdb__YY1__ENCSR000EWF_1__m1	5.48	FALSE	4.4579
ZNF91	DAAM2	21	dbcorrdb__YY1__ENCSR000EWF_1__m1	5.48	FALSE	3.11969
ZNF91	DCAF8	53	dbcorrdb__YY1__ENCSR000EWF_1__m1	5.48	FALSE	6.26914
ZNF91	DHX15	74	dbcorrdb__YY1__ENCSR000EWF_1__m1	5.48	FALSE	3.00576
ZNF91	DST	17	dbcorrdb__YY1__ENCSR000EWF_1__m1	5.48	FALSE	4.22343
ZNF91	ENSA	57	dbcorrdb__YY1__ENCSR000EWF_1__m1	5.48	FALSE	2.49182
ZNF91	EP300	58	dbcorrdb__YY1__ENCSR000EWF_1__m1	5.48	FALSE	7.25738
ZNF91	EPC2	74	dbcorrdb__YY1__ENCSR000EWF_1__m1	5.48	FALSE	4.9743
ZNF91	ESCO1	59	dbcorrdb__YY1__ENCSR000EWF_1__m1	5.48	FALSE	2.22213
ZNF91	FBXO9	60	dbcorrdb__YY1__ENCSR000EWF_1__m1	5.48	FALSE	10.5102
ZNF91	GABPB2	20	dbcorrdb__YY1__ENCSR000EWF_1__m1	5.48	FALSE	1.93783
ZNF91	GBF1	32	dbcorrdb__YY1__ENCSR000EWF_1__m1	5.48	FALSE	5.6272
ZNF91	GIGYF2	50	dbcorrdb__YY1__ENCSR000EWF_1__m1	5.48	FALSE	6.21155
ZNF91	GPBP1	34	dbcorrdb__YY1__ENCSR000EWF_1__m1	5.48	FALSE	7.00536
ZNF91	GPBP1L1	11	dbcorrdb__YY1__ENCSR000EWF_1__m1	5.48	FALSE	4.40353
ZNF91	GPR155	70	dbcorrdb__YY1__ENCSR000EWF_1__m1	5.48	FALSE	2.39056
ZNF91	GSE1	33	dbcorrdb__YY1__ENCSR000EWF_1__m1	5.48	FALSE	2.41886
ZNF91	HMGB1	74	dbcorrdb__YY1__ENCSR000EWF_1__m1	5.48	FALSE	3.00656
ZNF91	HMGN2	35	dbcorrdb__YY1__ENCSR000EWF_1__m1	5.48	FALSE	1.68917
ZNF91	HNRNPH3	82	dbcorrdb__YY1__ENCSR000EWF_1__m1	5.48	FALSE	7.21538
ZNF91	HSF1	74	dbcorrdb__YY1__ENCSR000EWF_1__m1	5.48	FALSE	1.45556
ZNF91	ICE2	19	dbcorrdb__YY1__ENCSR000EWF_1__m1	5.48	FALSE	5.90621
ZNF91	ILF3	74	dbcorrdb__YY1__ENCSR000EWF_1__m1	5.48	FALSE	1.83338
ZNF91	INTU	125	dbcorrdb__YY1__ENCSR000EWF_1__m1	5.48	FALSE	7.95472
ZNF91	IP6K1	53	dbcorrdb__YY1__ENCSR000EWF_1__m1	5.48	FALSE	2.64615
ZNF91	KAT6B	35	dbcorrdb__YY1__ENCSR000EWF_1__m1	5.48	FALSE	3.56139
ZNF91	KIAA0319L	125	dbcorrdb__YY1__ENCSR000EWF_1__m1	5.48	FALSE	13.6127
ZNF91	L3MBTL3	30	dbcorrdb__YY1__ENCSR000EWF_1__m1	5.48	FALSE	1.35028
ZNF91	LATS1	33	dbcorrdb__YY1__ENCSR000EWF_1__m1	5.48	FALSE	4.8646
ZNF91	LCLAT1	32	dbcorrdb__YY1__ENCSR000EWF_1__m1	5.48	FALSE	6.73964
ZNF91	LDB1	47	dbcorrdb__YY1__ENCSR000EWF_1__m1	5.48	FALSE	2.94506
ZNF91	LEMD2	74	dbcorrdb__YY1__ENCSR000EWF_1__m1	5.48	FALSE	1.76744
ZNF91	LMO4	35	dbcorrdb__YY1__ENCSR000EWF_1__m1	5.48	FALSE	3.79187
ZNF91	MACROD2	32	dbcorrdb__YY1__ENCSR000EWF_1__m1	5.48	FALSE	2.47674
ZNF91	MED1	95	dbcorrdb__YY1__ENCSR000EWF_1__m1	5.48	FALSE	5.29388
ZNF91	MED24	26	dbcorrdb__YY1__ENCSR000EWF_1__m1	5.48	FALSE	3.72931
ZNF91	METTL3	123	dbcorrdb__YY1__ENCSR000EWF_1__m1	5.48	FALSE	4.01542
ZNF91	MFSD14A	51	dbcorrdb__YY1__ENCSR000EWF_1__m1	5.48	FALSE	2.146
ZNF91	MORC2	32	dbcorrdb__YY1__ENCSR000EWF_1__m1	5.48	FALSE	2.47209
ZNF91	MTAP	58	dbcorrdb__YY1__ENCSR000EWF_1__m1	5.48	FALSE	14.1157
ZNF91	MTMR3	70	dbcorrdb__YY1__ENCSR000EWF_1__m1	5.48	FALSE	4.23534
ZNF91	NAA15	74	dbcorrdb__YY1__ENCSR000EWF_1__m1	5.48	FALSE	4.07274
ZNF91	NCOA6	33	dbcorrdb__YY1__ENCSR000EWF_1__m1	5.48	FALSE	3.23465
ZNF91	NSD1	49	dbcorrdb__YY1__ENCSR000EWF_1__m1	5.48	FALSE	10.0274
ZNF91	NSF	43	dbcorrdb__YY1__ENCSR000EWF_1__m1	5.48	FALSE	2.55386
ZNF91	PAK4	74	dbcorrdb__YY1__ENCSR000EWF_1__m1	5.48	FALSE	1.32674
ZNF91	PCNT	71	dbcorrdb__YY1__ENCSR000EWF_1__m1	5.48	FALSE	1.25545
ZNF91	PDE4DIP	29	dbcorrdb__YY1__ENCSR000EWF_1__m1	5.48	FALSE	6.53058
ZNF91	PHF12	57	dbcorrdb__YY1__ENCSR000EWF_1__m1	5.48	FALSE	4.14779
ZNF91	PPP2R2A	74	dbcorrdb__YY1__ENCSR000EWF_1__m1	5.48	FALSE	3.43925
ZNF91	PPP4R2	64	dbcorrdb__YY1__ENCSR000EWF_1__m1	5.48	FALSE	3.06025
ZNF91	PREX1	23	dbcorrdb__YY1__ENCSR000EWF_1__m1	5.48	FALSE	7.65348
ZNF91	PRPSAP1	32	dbcorrdb__YY1__ENCSR000EWF_1__m1	5.48	FALSE	2.27959
ZNF91	PSMB1	69	dbcorrdb__YY1__ENCSR000EWF_1__m1	5.48	FALSE	1.0347
ZNF91	PTPN4	33	dbcorrdb__YY1__ENCSR000EWF_1__m1	5.48	FALSE	3.02395
ZNF91	QRSL1	98	dbcorrdb__YY1__ENCSR000EWF_1__m1	5.48	FALSE	4.84599
ZNF91	RAB1A	21	dbcorrdb__YY1__ENCSR000EWF_1__m1	5.48	FALSE	4.65415
ZNF91	RAD21	74	dbcorrdb__YY1__ENCSR000EWF_1__m1	5.48	FALSE	3.31678
ZNF91	RAF1	74	dbcorrdb__YY1__ENCSR000EWF_1__m1	5.48	FALSE	3.85118
ZNF91	RBM25	74	dbcorrdb__YY1__ENCSR000EWF_1__m1	5.48	FALSE	8.46699
ZNF91	RBM3	33	dbcorrdb__YY1__ENCSR000EWF_1__m1	5.48	FALSE	4.19642
ZNF91	RBM4	71	dbcorrdb__YY1__ENCSR000EWF_1__m1	5.48	FALSE	4.30149
ZNF91	RBM5	43	dbcorrdb__YY1__ENCSR000EWF_1__m1	5.48	FALSE	4.47255
ZNF91	RFX3	34	dbcorrdb__YY1__ENCSR000EWF_1__m1	5.48	FALSE	2.76743
ZNF91	RPRD2	125	dbcorrdb__YY1__ENCSR000EWF_1__m1	5.48	FALSE	8.44023
ZNF91	RPS6KA3	53	dbcorrdb__YY1__ENCSR000EWF_1__m1	5.48	FALSE	3.55876
ZNF91	RPS6KA6	74	dbcorrdb__YY1__ENCSR000EWF_1__m1	5.48	FALSE	1.53007
ZNF91	RSRC2	33	dbcorrdb__YY1__ENCSR000EWF_1__m1	5.48	FALSE	5.1816
ZNF91	SFPQ	74	dbcorrdb__YY1__ENCSR000EWF_1__m1	5.48	FALSE	5.76121
ZNF91	SFXN1	33	dbcorrdb__YY1__ENCSR000EWF_1__m1	5.48	FALSE	2.48295
ZNF91	SNX13	72	dbcorrdb__YY1__ENCSR000EWF_1__m1	5.48	FALSE	5.99658
ZNF91	SPEN	34	dbcorrdb__YY1__ENCSR000EWF_1__m1	5.48	FALSE	7.04034
ZNF91	SPHK2	33	dbcorrdb__YY1__ENCSR000EWF_1__m1	5.48	FALSE	3.33635
ZNF91	SRRM2	67	dbcorrdb__YY1__ENCSR000EWF_1__m1	5.48	FALSE	13.9772
ZNF91	SUPT5H	73	dbcorrdb__YY1__ENCSR000EWF_1__m1	5.48	FALSE	3.55888
ZNF91	TAB3	64	dbcorrdb__YY1__ENCSR000EWF_1__m1	5.48	FALSE	2.3249
ZNF91	TBC1D14	72	dbcorrdb__YY1__ENCSR000EWF_1__m1	5.48	FALSE	1.60289
ZNF91	TET2	33	dbcorrdb__YY1__ENCSR000EWF_1__m1	5.48	FALSE	3.95026
ZNF91	TIAL1	6	dbcorrdb__YY1__ENCSR000EWF_1__m1	5.48	FALSE	2.70319
ZNF91	TM7SF3	10	dbcorrdb__YY1__ENCSR000EWF_1__m1	5.48	FALSE	8.42059
ZNF91	TMEM91	33	dbcorrdb__YY1__ENCSR000EWF_1__m1	5.48	FALSE	1.47131
ZNF91	TNKS2	57	dbcorrdb__YY1__ENCSR000EWF_1__m1	5.48	FALSE	3.42835
ZNF91	TP53BP1	54	dbcorrdb__YY1__ENCSR000EWF_1__m1	5.48	FALSE	2.69145
ZNF91	TRAK1	55	dbcorrdb__YY1__ENCSR000EWF_1__m1	5.48	FALSE	9.87151
ZNF91	TSPAN9	33	dbcorrdb__YY1__ENCSR000EWF_1__m1	5.48	FALSE	3.06595
ZNF91	UBE3A	48	dbcorrdb__YY1__ENCSR000EWF_1__m1	5.48	FALSE	4.37831
ZNF91	UBN2	100	dbcorrdb__YY1__ENCSR000EWF_1__m1	5.48	FALSE	7.99294
ZNF91	UQCRC2	46	dbcorrdb__YY1__ENCSR000EWF_1__m1	5.48	FALSE	5.58994
ZNF91	USP24	53	dbcorrdb__YY1__ENCSR000EWF_1__m1	5.48	FALSE	10.2817
ZNF91	USP47	33	dbcorrdb__YY1__ENCSR000EWF_1__m1	5.48	FALSE	2.36732
ZNF91	WAC	32	dbcorrdb__YY1__ENCSR000EWF_1__m1	5.48	FALSE	3.85504
ZNF91	WASL	63	dbcorrdb__YY1__ENCSR000EWF_1__m1	5.48	FALSE	2.58884
ZNF91	YWHAE	74	dbcorrdb__YY1__ENCSR000EWF_1__m1	5.48	FALSE	5.09807
ZNF91	ZBTB37	30	dbcorrdb__YY1__ENCSR000EWF_1__m1	5.48	FALSE	1.38145
ZNF91	ZBTB40	100	dbcorrdb__YY1__ENCSR000EWF_1__m1	5.48	FALSE	8.30581
ZNF91	ZNF585A	74	dbcorrdb__YY1__ENCSR000EWF_1__m1	5.48	FALSE	0.806102
ZNF91	ZNF585B	125	dbcorrdb__YY1__ENCSR000EWF_1__m1	5.48	FALSE	6.03424
ZNF91	ZNF793	74	dbcorrdb__YY1__ENCSR000EWF_1__m1	5.48	FALSE	2.12184
ZNF91	CRK	61	dbcorrdb__YY1__ENCSR000BKJ_1__m1	5.47	FALSE	4.16505
ZNF91	DHX9	53	dbcorrdb__YY1__ENCSR000BKJ_1__m1	5.47	FALSE	6.11932
ZNF91	DNAJC7	13	dbcorrdb__YY1__ENCSR000BKJ_1__m1	5.47	FALSE	7.37248
ZNF91	GOPC	75	dbcorrdb__YY1__ENCSR000BKJ_1__m1	5.47	FALSE	11.6167
ZNF91	GTF2I	114	dbcorrdb__YY1__ENCSR000BKJ_1__m1	5.47	FALSE	14.7873
ZNF91	HDAC5	17	dbcorrdb__YY1__ENCSR000BKJ_1__m1	5.47	FALSE	6.85423
ZNF91	NUCKS1	15	dbcorrdb__YY1__ENCSR000BKJ_1__m1	5.47	FALSE	8.65795
ZNF91	PCNX2	20	dbcorrdb__YY1__ENCSR000BKJ_1__m1	5.47	FALSE	7.53309
ZNF91	PHACTR4	59	dbcorrdb__YY1__ENCSR000BKJ_1__m1	5.47	FALSE	10.564
ZNF91	PPP2R5C	38	dbcorrdb__YY1__ENCSR000BKJ_1__m1	5.47	FALSE	7.13584
ZNF91	PRCC	16	dbcorrdb__YY1__ENCSR000BKJ_1__m1	5.47	FALSE	3.08727
ZNF91	RPAP2	39	dbcorrdb__YY1__ENCSR000BKJ_1__m1	5.47	FALSE	13.5137
ZNF91	RPF2	22	dbcorrdb__YY1__ENCSR000BKJ_1__m1	5.47	FALSE	3.45912
ZNF91	RPN1	65	dbcorrdb__YY1__ENCSR000BKJ_1__m1	5.47	FALSE	6.13867
ZNF91	RPTOR	95	dbcorrdb__YY1__ENCSR000BKJ_1__m1	5.47	FALSE	8.14134
ZNF91	SCAF4	58	dbcorrdb__YY1__ENCSR000BKJ_1__m1	5.47	FALSE	7.63335
ZNF91	SH2B1	34	dbcorrdb__YY1__ENCSR000BKJ_1__m1	5.47	FALSE	6.82585
ZNF91	TAOK1	15	dbcorrdb__YY1__ENCSR000BKJ_1__m1	5.47	FALSE	13.9137
ZNF91	UBE2G1	69	dbcorrdb__YY1__ENCSR000BKJ_1__m1	5.47	FALSE	7.9851
ZNF91	YLPM1	20	dbcorrdb__YY1__ENCSR000BKJ_1__m1	5.47	FALSE	10.2353
ZNF91	YME1L1	14	dbcorrdb__YY1__ENCSR000BKJ_1__m1	5.47	FALSE	7.65317
ZNF91	YTHDC1	59	dbcorrdb__YY1__ENCSR000BKJ_1__m1	5.47	FALSE	9.11493
ZNF91	ZMAT1	22	dbcorrdb__YY1__ENCSR000BKJ_1__m1	5.47	FALSE	10.7367
ZNF91	ZNF264	5	dbcorrdb__YY1__ENCSR000BKJ_1__m1	5.47	FALSE	6.04209
ZNF91	ZRANB3	87	dbcorrdb__YY1__ENCSR000BKJ_1__m1	5.47	FALSE	6.77438
ZNF91	PSMF1	3	dbcorrdb__KDM5A__ENCSR000AQL_1__m1	5.44	FALSE	8.94042
ZNF91	RCOR3	3	dbcorrdb__KDM5A__ENCSR000AQL_1__m1	5.44	FALSE	10.121
ZNF91	AGO1	3	dbcorrdb__YY1__ENCSR000EXG_1__m1	5.25	FALSE	1.45372
ZNF91	BOD1L1	5	dbcorrdb__YY1__ENCSR000EXG_1__m1	5.25	FALSE	3.70142
ZNF91	FARS2	2	dbcorrdb__YY1__ENCSR000EXG_1__m1	5.25	FALSE	4.05669
ZNF91	GNAS	23	dbcorrdb__YY1__ENCSR000EXG_1__m1	5.25	FALSE	6.37529
ZNF91	HLCS	13	dbcorrdb__YY1__ENCSR000EXG_1__m1	5.25	FALSE	5.04725
ZNF91	ING3	42	dbcorrdb__YY1__ENCSR000EXG_1__m1	5.25	FALSE	2.64183
ZNF91	INO80	48	dbcorrdb__YY1__ENCSR000EXG_1__m1	5.25	FALSE	2.44332
ZNF91	KIF5B	18	dbcorrdb__YY1__ENCSR000EXG_1__m1	5.25	FALSE	5.34916
ZNF91	KMT5B	20	dbcorrdb__YY1__ENCSR000EXG_1__m1	5.25	FALSE	4.31003
ZNF91	MAGI3	2	dbcorrdb__YY1__ENCSR000EXG_1__m1	5.25	FALSE	4.39632
ZNF91	MICAL3	10	dbcorrdb__YY1__ENCSR000EXG_1__m1	5.25	FALSE	2.52131
ZNF91	ROCK1	27	dbcorrdb__YY1__ENCSR000EXG_1__m1	5.25	FALSE	3.0897
ZNF91	USO1	4	dbcorrdb__YY1__ENCSR000EXG_1__m1	5.25	FALSE	3.84191
ZNF91	WDR43	7	dbcorrdb__YY1__ENCSR000EXG_1__m1	5.25	FALSE	3.69532
ZNF91	ANP32B	2	dbcorrdb__YY1__ENCSR000BKU_1__m1	5.04	FALSE	2.59556
ZNF91	APC	43	dbcorrdb__YY1__ENCSR000BKU_1__m1	5.04	FALSE	5.50282
ZNF91	ARHGAP12	18	dbcorrdb__YY1__ENCSR000BKU_1__m1	5.04	FALSE	3.85657
ZNF91	CSAD	4	dbcorrdb__YY1__ENCSR000BKU_1__m1	5.04	FALSE	3.41461
ZNF91	DDR2	5	dbcorrdb__YY1__ENCSR000BKU_1__m1	5.04	FALSE	4.09996
ZNF91	DNAJC24	19	dbcorrdb__YY1__ENCSR000BKU_1__m1	5.04	FALSE	2.1609
ZNF91	DNAJC25	4	dbcorrdb__YY1__ENCSR000BKU_1__m1	5.04	FALSE	1.12486
ZNF91	ELF1	35	dbcorrdb__YY1__ENCSR000BKU_1__m1	5.04	FALSE	3.65366
ZNF91	HNRNPA3	7	dbcorrdb__YY1__ENCSR000BKU_1__m1	5.04	FALSE	4.31209
ZNF91	MOB2	16	dbcorrdb__YY1__ENCSR000BKU_1__m1	5.04	FALSE	9.57656
ZNF91	MTIF3	26	dbcorrdb__YY1__ENCSR000BKU_1__m1	5.04	FALSE	5.17443
ZNF91	MXI1	2	dbcorrdb__YY1__ENCSR000BKU_1__m1	5.04	FALSE	4.26335
ZNF91	NACC2	17	dbcorrdb__YY1__ENCSR000BKU_1__m1	5.04	FALSE	2.15021
ZNF91	OCIAD1	52	dbcorrdb__YY1__ENCSR000BKU_1__m1	5.04	FALSE	5.84519
ZNF91	PCNX4	40	dbcorrdb__YY1__ENCSR000BKU_1__m1	5.04	FALSE	5.72156
ZNF91	PHF3	4	dbcorrdb__YY1__ENCSR000BKU_1__m1	5.04	FALSE	4.01742
ZNF91	PKIG	5	dbcorrdb__YY1__ENCSR000BKU_1__m1	5.04	FALSE	4.03036
ZNF91	PPP2R2D	5	dbcorrdb__YY1__ENCSR000BKU_1__m1	5.04	FALSE	2.20995
ZNF91	PTPRS	3	dbcorrdb__YY1__ENCSR000BKU_1__m1	5.04	FALSE	2.94701
ZNF91	PXN	44	dbcorrdb__YY1__ENCSR000BKU_1__m1	5.04	FALSE	5.41726
ZNF91	RBBP6	42	dbcorrdb__YY1__ENCSR000BKU_1__m1	5.04	FALSE	5.65703
ZNF91	RFFL	14	dbcorrdb__YY1__ENCSR000BKU_1__m1	5.04	FALSE	2.495
ZNF91	SAFB	5	dbcorrdb__YY1__ENCSR000BKU_1__m1	5.04	FALSE	3.55497
ZNF91	SLC38A2	2	dbcorrdb__YY1__ENCSR000BKU_1__m1	5.04	FALSE	4.9405
ZNF91	SYNE1	2	dbcorrdb__YY1__ENCSR000BKU_1__m1	5.04	FALSE	3.0787
ZNF91	TCAF1	3	dbcorrdb__YY1__ENCSR000BKU_1__m1	5.04	FALSE	3.96297
ZNF91	TOP1	15	dbcorrdb__YY1__ENCSR000BKU_1__m1	5.04	FALSE	8.31034
ZNF91	TRAF5	17	dbcorrdb__YY1__ENCSR000BKU_1__m1	5.04	FALSE	5.70305
ZNF91	UBXN7	2	dbcorrdb__YY1__ENCSR000BKU_1__m1	5.04	FALSE	3.47203
ZNF91	UPP2	2	dbcorrdb__YY1__ENCSR000BKU_1__m1	5.04	FALSE	1.60777
ZNF91	USP11	2	dbcorrdb__YY1__ENCSR000BKU_1__m1	5.04	FALSE	2.49718
ZNF91	XYLT1	6	dbcorrdb__YY1__ENCSR000BKU_1__m1	5.04	FALSE	2.52204
ZNF91	ZNF518A	43	dbcorrdb__YY1__ENCSR000BKU_1__m1	5.04	FALSE	3.90643
ZNF91	ZNF592	4	dbcorrdb__YY1__ENCSR000BKU_1__m1	5.04	FALSE	4.05948
ZNF91	CLIP1	1	dbcorrdb__YY1__ENCSR000BNT_1__m1	4.95	FALSE	5.42306
ZNF91	CUEDC1	1	dbcorrdb__YY1__ENCSR000BNT_1__m1	4.95	FALSE	2.03591
ZNF91	DHX38	4	dbcorrdb__YY1__ENCSR000BNT_1__m1	4.95	FALSE	2.05027
ZNF91	GATAD1	1	dbcorrdb__YY1__ENCSR000BNT_1__m1	4.95	FALSE	5.19531
ZNF91	NBEA	42	dbcorrdb__YY1__ENCSR000BNT_1__m1	4.95	FALSE	3.28582
ZNF91	NFIC	4	dbcorrdb__YY1__ENCSR000BNT_1__m1	4.95	FALSE	3.82119
ZNF91	USP8	2	dbcorrdb__YY1__ENCSR000BNT_1__m1	4.95	FALSE	2.12371
ZNF91	WDR47	1	dbcorrdb__YY1__ENCSR000BNT_1__m1	4.95	FALSE	2.8528
ZNF91	ZBTB7A	1	dbcorrdb__YY1__ENCSR000BNT_1__m1	4.95	FALSE	3.48652
ZNF91	CA5B	1	dbcorrdb__YY1__ENCSR000BPM_1__m1	4.76	FALSE	3.33504
ZNF91	CANX	23	dbcorrdb__YY1__ENCSR000BPM_1__m1	4.76	FALSE	7.13253
ZNF91	RNF121	3	dbcorrdb__YY1__ENCSR000BPM_1__m1	4.76	FALSE	2.10591
ZNF91	SMG6	1	dbcorrdb__YY1__ENCSR000BPM_1__m1	4.76	FALSE	4.51479
ZNF91	WBP1L	28	dbcorrdb__YY1__ENCSR000BPM_1__m1	4.76	FALSE	2.88673
ZNF91	PRMT7	7	dbcorrdb__YY1__ENCSR000EXG_1__m1	4.75	FALSE	6.35345
ZNF91	INO80D	1	dbcorrdb__YY1__ENCSR000EWF_1__m1	4.56	FALSE	12.718
ZNF91	MALRD1	3	dbcorrdb__YY1__ENCSR000BMH_1__m1	4.25	FALSE	3.99067
ZNF91	ABHD12	39	dbcorrdb__YY1__ENCSR000EWF_1__m1	4.22	FALSE	2.31306
ZNF91	ADAR	22	dbcorrdb__YY1__ENCSR000EWF_1__m1	4.22	FALSE	4.34015
ZNF91	AMBRA1	1	dbcorrdb__YY1__ENCSR000EWF_1__m1	4.22	FALSE	5.49702
ZNF91	APBB1	30	dbcorrdb__YY1__ENCSR000EWF_1__m1	4.22	FALSE	1.03244
ZNF91	ARL10	1	dbcorrdb__YY1__ENCSR000EWF_1__m1	4.22	FALSE	1.80563
ZNF91	ARPC2	3	dbcorrdb__YY1__ENCSR000EWF_1__m1	4.22	FALSE	3.28128
ZNF91	BAZ1B	41	dbcorrdb__YY1__ENCSR000EWF_1__m1	4.22	FALSE	4.77311
ZNF91	C11orf58	3	dbcorrdb__YY1__ENCSR000EWF_1__m1	4.22	FALSE	5.94658
ZNF91	CAB39	16	dbcorrdb__YY1__ENCSR000EWF_1__m1	4.22	FALSE	4.83569
ZNF91	CUL2	41	dbcorrdb__YY1__ENCSR000EWF_1__m1	4.22	FALSE	2.7907
ZNF91	DHX36	37	dbcorrdb__YY1__ENCSR000EWF_1__m1	4.22	FALSE	2.98422
ZNF91	FBXL5	1	dbcorrdb__YY1__ENCSR000EWF_1__m1	4.22	FALSE	5.16704
ZNF91	GTF3C2	41	dbcorrdb__YY1__ENCSR000EWF_1__m1	4.22	FALSE	1.89384
ZNF91	HMBOX1	35	dbcorrdb__YY1__ENCSR000EWF_1__m1	4.22	FALSE	7.68875
ZNF91	HNRNPR	3	dbcorrdb__YY1__ENCSR000EWF_1__m1	4.22	FALSE	5.43042
ZNF91	KPNA5	41	dbcorrdb__YY1__ENCSR000EWF_1__m1	4.22	FALSE	3.39576
ZNF91	MAPK6	29	dbcorrdb__YY1__ENCSR000EWF_1__m1	4.22	FALSE	1.39806
ZNF91	MTO1	41	dbcorrdb__YY1__ENCSR000EWF_1__m1	4.22	FALSE	1.65689
ZNF91	N4BP1	31	dbcorrdb__YY1__ENCSR000EWF_1__m1	4.22	FALSE	3.25365
ZNF91	NPM1	41	dbcorrdb__YY1__ENCSR000EWF_1__m1	4.22	FALSE	1.52345
ZNF91	NUDCD3	2	dbcorrdb__YY1__ENCSR000EWF_1__m1	4.22	FALSE	6.16761
ZNF91	PAK2	25	dbcorrdb__YY1__ENCSR000EWF_1__m1	4.22	FALSE	6.45168
ZNF91	PIK3C2A	7	dbcorrdb__YY1__ENCSR000EWF_1__m1	4.22	FALSE	3.17869
ZNF91	PREPL	33	dbcorrdb__YY1__ENCSR000EWF_1__m1	4.22	FALSE	3.72828
ZNF91	PRH1	1	dbcorrdb__YY1__ENCSR000EWF_1__m1	4.22	FALSE	5.97631
ZNF91	PSPC1	28	dbcorrdb__YY1__ENCSR000EWF_1__m1	4.22	FALSE	5.29259
ZNF91	RPRD1A	41	dbcorrdb__YY1__ENCSR000EWF_1__m1	4.22	FALSE	2.6297
ZNF91	SERBP1	15	dbcorrdb__YY1__ENCSR000EWF_1__m1	4.22	FALSE	2.23456
ZNF91	SGSM2	39	dbcorrdb__YY1__ENCSR000EWF_1__m1	4.22	FALSE	1.67014
ZNF91	SKAP2	38	dbcorrdb__YY1__ENCSR000EWF_1__m1	4.22	FALSE	0.341629
ZNF91	STAMBP	4	dbcorrdb__YY1__ENCSR000EWF_1__m1	4.22	FALSE	4.97908
ZNF91	TARDBP	37	dbcorrdb__YY1__ENCSR000EWF_1__m1	4.22	FALSE	2.80227
ZNF91	THRAP3	3	dbcorrdb__YY1__ENCSR000EWF_1__m1	4.22	FALSE	7.95368
ZNF91	TUBGCP3	41	dbcorrdb__YY1__ENCSR000EWF_1__m1	4.22	FALSE	3.08493
ZNF91	UTP20	42	dbcorrdb__YY1__ENCSR000EWF_1__m1	4.22	FALSE	3.14565
ZNF91	WASF2	34	dbcorrdb__YY1__ENCSR000EWF_1__m1	4.22	FALSE	5.33288
ZNF91	ZBTB8OS	34	dbcorrdb__YY1__ENCSR000EWF_1__m1	4.22	FALSE	3.12777
ZNF91	UBE2W	3	dbcorrdb__KDM5A__ENCSR000AQL_1__m1	4.19	FALSE	5.62924
ZNF91	USP40	1	dbcorrdb__KDM5A__ENCSR000AQL_1__m1	4.19	FALSE	4.89666
ZNF91	UBE2D2	5	dbcorrdb__YY1__ENCSR000BKJ_1__m1	4.11	FALSE	4.29065
ZNF91	ATXN3	8	dbcorrdb__KDM5A__ENCSR000AQL_1__m1	4	FALSE	15.0188
ZNF91	C19orf12	8	dbcorrdb__KDM5A__ENCSR000AQL_1__m1	4	FALSE	4.13393
ZNF91	CBFA2T2	14	dbcorrdb__KDM5A__ENCSR000AQL_1__m1	4	FALSE	14.7375
ZNF91	CEP68	2	dbcorrdb__KDM5A__ENCSR000AQL_1__m1	4	FALSE	10.4174
ZNF91	CHIC1	12	dbcorrdb__KDM5A__ENCSR000AQL_1__m1	4	FALSE	8.54353
ZNF91	DVL3	9	dbcorrdb__KDM5A__ENCSR000AQL_1__m1	4	FALSE	6.98252
ZNF91	FOXJ3	4	dbcorrdb__KDM5A__ENCSR000AQL_1__m1	4	FALSE	11.3636
ZNF91	GLB1	3	dbcorrdb__KDM5A__ENCSR000AQL_1__m1	4	FALSE	8.02597
ZNF91	RCC1L	2	dbcorrdb__KDM5A__ENCSR000AQL_1__m1	4	FALSE	5.00144
ZNF91	SIPA1L3	3	dbcorrdb__KDM5A__ENCSR000AQL_1__m1	4	FALSE	7.89566
ZNF91	STX18	7	dbcorrdb__KDM5A__ENCSR000AQL_1__m1	4	FALSE	6.9593
ZNF91	ANK2	5	dbcorrdb__KDM5A__ENCSR000AQL_1__m1	3.97	FALSE	5.10603
ZNF91	ZFP36L2	5	dbcorrdb__YY1__ENCSR000BNX_1__m1	3.96	FALSE	3.01141
ZNF91	ZNF532	3	dbcorrdb__YY1__ENCSR000BKD_1__m1	3.92	FALSE	6.63726
ZNF91	BASP1	8	dbcorrdb__YY1__ENCSR000BKU_1__m1	3.89	FALSE	4.81681
ZNF91	CCDC125	3	dbcorrdb__YY1__ENCSR000BKU_1__m1	3.89	FALSE	4.31158
ZNF91	FANCL	4	dbcorrdb__YY1__ENCSR000BKU_1__m1	3.89	FALSE	5.8657
ZNF91	INPP5A	5	dbcorrdb__YY1__ENCSR000BKU_1__m1	3.89	FALSE	7.16118
ZNF91	NRDE2	5	dbcorrdb__YY1__ENCSR000BKU_1__m1	3.89	FALSE	5.31005
ZNF91	PLEKHM3	8	dbcorrdb__YY1__ENCSR000BKU_1__m1	3.89	FALSE	5.55996
ZNF91	RNF130	10	dbcorrdb__YY1__ENCSR000BKU_1__m1	3.89	FALSE	9.56884
ZNF91	SNX18	9	dbcorrdb__YY1__ENCSR000BKU_1__m1	3.89	FALSE	7.45949
ZNF91	ABL2	48	dbcorrdb__YY1__ENCSR000BNT_1__m1	3.83	FALSE	1.51414
ZNF91	ACTR3	44	dbcorrdb__YY1__ENCSR000BNT_1__m1	3.83	FALSE	0.498883
ZNF91	AFTPH	48	dbcorrdb__YY1__ENCSR000BNT_1__m1	3.83	FALSE	1.84016
ZNF91	AKAP9	40	dbcorrdb__YY1__ENCSR000BNT_1__m1	3.83	FALSE	0.863717
ZNF91	ANAPC10	37	dbcorrdb__YY1__ENCSR000BNT_1__m1	3.83	FALSE	0.257786
ZNF91	AP3D1	28	dbcorrdb__YY1__ENCSR000BNT_1__m1	3.83	FALSE	0.752259
ZNF91	ARCN1	48	dbcorrdb__YY1__ENCSR000BNT_1__m1	3.83	FALSE	0.363723
ZNF91	ARF1	48	dbcorrdb__YY1__ENCSR000BNT_1__m1	3.83	FALSE	0.839216
ZNF91	ARFGEF1	48	dbcorrdb__YY1__ENCSR000BNT_1__m1	3.83	FALSE	2.08694
ZNF91	ARFGEF2	48	dbcorrdb__YY1__ENCSR000BNT_1__m1	3.83	FALSE	1.28006
ZNF91	ARGLU1	28	dbcorrdb__YY1__ENCSR000BNT_1__m1	3.83	FALSE	1.14385
ZNF91	ARID1A	48	dbcorrdb__YY1__ENCSR000BNT_1__m1	3.83	FALSE	1.36788
ZNF91	ARNT	46	dbcorrdb__YY1__ENCSR000BNT_1__m1	3.83	FALSE	0.191624
ZNF91	ASXL2	30	dbcorrdb__YY1__ENCSR000BNT_1__m1	3.83	FALSE	0.171463
ZNF91	ATAD2B	28	dbcorrdb__YY1__ENCSR000BNT_1__m1	3.83	FALSE	1.26511
ZNF91	ATE1	18	dbcorrdb__YY1__ENCSR000BNT_1__m1	3.83	FALSE	1.53711
ZNF91	ATF4	48	dbcorrdb__YY1__ENCSR000BNT_1__m1	3.83	FALSE	0.0697881
ZNF91	ATG4B	30	dbcorrdb__YY1__ENCSR000BNT_1__m1	3.83	FALSE	0.26749
ZNF91	ATRX	46	dbcorrdb__YY1__ENCSR000BNT_1__m1	3.83	FALSE	0.757055
ZNF91	BANP	26	dbcorrdb__YY1__ENCSR000BNT_1__m1	3.83	FALSE	0.772978
ZNF91	BCL2L1	29	dbcorrdb__YY1__ENCSR000BNT_1__m1	3.83	FALSE	0.341641
ZNF91	BCLAF1	26	dbcorrdb__YY1__ENCSR000BNT_1__m1	3.83	FALSE	0.533722
ZNF91	BPTF	48	dbcorrdb__YY1__ENCSR000BNT_1__m1	3.83	FALSE	0.448274
ZNF91	BTBD7	48	dbcorrdb__YY1__ENCSR000BNT_1__m1	3.83	FALSE	0.492224
ZNF91	BTRC	48	dbcorrdb__YY1__ENCSR000BNT_1__m1	3.83	FALSE	2.1338
ZNF91	C15orf41	28	dbcorrdb__YY1__ENCSR000BNT_1__m1	3.83	FALSE	1.90132
ZNF91	C2CD5	46	dbcorrdb__YY1__ENCSR000BNT_1__m1	3.83	FALSE	0.477711
ZNF91	CAND2	28	dbcorrdb__YY1__ENCSR000BNT_1__m1	3.83	FALSE	0.130204
ZNF91	CCDC174	48	dbcorrdb__YY1__ENCSR000BNT_1__m1	3.83	FALSE	0.341206
ZNF91	CCDC186	38	dbcorrdb__YY1__ENCSR000BNT_1__m1	3.83	FALSE	0.325587
ZNF91	CCDC25	28	dbcorrdb__YY1__ENCSR000BNT_1__m1	3.83	FALSE	0.169406
ZNF91	CCM2	31	dbcorrdb__YY1__ENCSR000BNT_1__m1	3.83	FALSE	0.11108
ZNF91	CCNK	32	dbcorrdb__YY1__ENCSR000BNT_1__m1	3.83	FALSE	0.198967
ZNF91	CDK5RAP2	48	dbcorrdb__YY1__ENCSR000BNT_1__m1	3.83	FALSE	0.647806
ZNF91	CEP350	46	dbcorrdb__YY1__ENCSR000BNT_1__m1	3.83	FALSE	2.75359
ZNF91	CHD2	36	dbcorrdb__YY1__ENCSR000BNT_1__m1	3.83	FALSE	1.87677
ZNF91	CHD4	27	dbcorrdb__YY1__ENCSR000BNT_1__m1	3.83	FALSE	0.0802235
ZNF91	CHFR	28	dbcorrdb__YY1__ENCSR000BNT_1__m1	3.83	FALSE	0.750393
ZNF91	CLK4	48	dbcorrdb__YY1__ENCSR000BNT_1__m1	3.83	FALSE	0.772433
ZNF91	CNOT2	34	dbcorrdb__YY1__ENCSR000BNT_1__m1	3.83	FALSE	0.272388
ZNF91	CNOT6	46	dbcorrdb__YY1__ENCSR000BNT_1__m1	3.83	FALSE	0.19267
ZNF91	COG1	46	dbcorrdb__YY1__ENCSR000BNT_1__m1	3.83	FALSE	0.285477
ZNF91	COQ4	28	dbcorrdb__YY1__ENCSR000BNT_1__m1	3.83	FALSE	0.115583
ZNF91	CPEB4	28	dbcorrdb__YY1__ENCSR000BNT_1__m1	3.83	FALSE	2.20473
ZNF91	CPNE1	30	dbcorrdb__YY1__ENCSR000BNT_1__m1	3.83	FALSE	0.729066
ZNF91	CPSF2	48	dbcorrdb__YY1__ENCSR000BNT_1__m1	3.83	FALSE	1.45206
ZNF91	CRADD	48	dbcorrdb__YY1__ENCSR000BNT_1__m1	3.83	FALSE	0.51601
ZNF91	CRAMP1	47	dbcorrdb__YY1__ENCSR000BNT_1__m1	3.83	FALSE	0.300554
ZNF91	CSNK2A1	48	dbcorrdb__YY1__ENCSR000BNT_1__m1	3.83	FALSE	0.193511
ZNF91	CSTF3	28	dbcorrdb__YY1__ENCSR000BNT_1__m1	3.83	FALSE	0.254962
ZNF91	CTNNB1	32	dbcorrdb__YY1__ENCSR000BNT_1__m1	3.83	FALSE	0.736804
ZNF91	CUL4B	45	dbcorrdb__YY1__ENCSR000BNT_1__m1	3.83	FALSE	0.324077
ZNF91	CWC27	48	dbcorrdb__YY1__ENCSR000BNT_1__m1	3.83	FALSE	1.70631
ZNF91	CYFIP2	44	dbcorrdb__YY1__ENCSR000BNT_1__m1	3.83	FALSE	0.555009
ZNF91	CYTH1	34	dbcorrdb__YY1__ENCSR000BNT_1__m1	3.83	FALSE	0.101402
ZNF91	DCAF6	28	dbcorrdb__YY1__ENCSR000BNT_1__m1	3.83	FALSE	0.336164
ZNF91	DDX17	48	dbcorrdb__YY1__ENCSR000BNT_1__m1	3.83	FALSE	0.405629
ZNF91	DDX6	48	dbcorrdb__YY1__ENCSR000BNT_1__m1	3.83	FALSE	0.703041
ZNF91	DEK	46	dbcorrdb__YY1__ENCSR000BNT_1__m1	3.83	FALSE	0.368893
ZNF91	DENND4A	41	dbcorrdb__YY1__ENCSR000BNT_1__m1	3.83	FALSE	0.868501
ZNF91	DENND4C	12	dbcorrdb__YY1__ENCSR000BNT_1__m1	3.83	FALSE	1.7999
ZNF91	DESI2	34	dbcorrdb__YY1__ENCSR000BNT_1__m1	3.83	FALSE	1.63585
ZNF91	DGCR2	40	dbcorrdb__YY1__ENCSR000BNT_1__m1	3.83	FALSE	0.522707
ZNF91	DHX35	24	dbcorrdb__YY1__ENCSR000BNT_1__m1	3.83	FALSE	0.794454
ZNF91	DIDO1	46	dbcorrdb__YY1__ENCSR000BNT_1__m1	3.83	FALSE	2.45982
ZNF91	DLG5	31	dbcorrdb__YY1__ENCSR000BNT_1__m1	3.83	FALSE	0.0597361
ZNF91	DNAJB4	48	dbcorrdb__YY1__ENCSR000BNT_1__m1	3.83	FALSE	0.283878
ZNF91	DNAJC13	48	dbcorrdb__YY1__ENCSR000BNT_1__m1	3.83	FALSE	0.0497987
ZNF91	DOCK1	48	dbcorrdb__YY1__ENCSR000BNT_1__m1	3.83	FALSE	1.12281
ZNF91	DPYSL3	48	dbcorrdb__YY1__ENCSR000BNT_1__m1	3.83	FALSE	0.227307
ZNF91	E2F3	28	dbcorrdb__YY1__ENCSR000BNT_1__m1	3.83	FALSE	1.98128
ZNF91	EIF4A1	44	dbcorrdb__YY1__ENCSR000BNT_1__m1	3.83	FALSE	0.234277
ZNF91	EIF4G3	28	dbcorrdb__YY1__ENCSR000BNT_1__m1	3.83	FALSE	0.845052
ZNF91	EMSY	30	dbcorrdb__YY1__ENCSR000BNT_1__m1	3.83	FALSE	0.61923
ZNF91	EPB41L5	26	dbcorrdb__YY1__ENCSR000BNT_1__m1	3.83	FALSE	0.0857872
ZNF91	EPC1	48	dbcorrdb__YY1__ENCSR000BNT_1__m1	3.83	FALSE	1.96056
ZNF91	EPN2	41	dbcorrdb__YY1__ENCSR000BNT_1__m1	3.83	FALSE	0.961074
ZNF91	ERGIC2	28	dbcorrdb__YY1__ENCSR000BNT_1__m1	3.83	FALSE	0.13951
ZNF91	EXOC7	26	dbcorrdb__YY1__ENCSR000BNT_1__m1	3.83	FALSE	0.0516001
ZNF91	FAM120C	26	dbcorrdb__YY1__ENCSR000BNT_1__m1	3.83	FALSE	0.489998
ZNF91	FBXL18	32	dbcorrdb__YY1__ENCSR000BNT_1__m1	3.83	FALSE	0.29801
ZNF91	FBXL3	48	dbcorrdb__YY1__ENCSR000BNT_1__m1	3.83	FALSE	1.10435
ZNF91	FBXO38	30	dbcorrdb__YY1__ENCSR000BNT_1__m1	3.83	FALSE	1.57486
ZNF91	FBXO42	48	dbcorrdb__YY1__ENCSR000BNT_1__m1	3.83	FALSE	1.29739
ZNF91	FIGN	26	dbcorrdb__YY1__ENCSR000BNT_1__m1	3.83	FALSE	0.274182
ZNF91	GART	48	dbcorrdb__YY1__ENCSR000BNT_1__m1	3.83	FALSE	0.715355
ZNF91	GNPAT	35	dbcorrdb__YY1__ENCSR000BNT_1__m1	3.83	FALSE	0.913392
ZNF91	GOLPH3	38	dbcorrdb__YY1__ENCSR000BNT_1__m1	3.83	FALSE	0.183099
ZNF91	H3F3A	46	dbcorrdb__YY1__ENCSR000BNT_1__m1	3.83	FALSE	0.810537
ZNF91	HDAC9	22	dbcorrdb__YY1__ENCSR000BNT_1__m1	3.83	FALSE	0.0187959
ZNF91	HDLBP	28	dbcorrdb__YY1__ENCSR000BNT_1__m1	3.83	FALSE	0.965106
ZNF91	HECTD2	42	dbcorrdb__YY1__ENCSR000BNT_1__m1	3.83	FALSE	0.903848
ZNF91	HECTD4	48	dbcorrdb__YY1__ENCSR000BNT_1__m1	3.83	FALSE	0.277454
ZNF91	HNRNPC	41	dbcorrdb__YY1__ENCSR000BNT_1__m1	3.83	FALSE	1.04961
ZNF91	HNRNPD	42	dbcorrdb__YY1__ENCSR000BNT_1__m1	3.83	FALSE	1.1774
ZNF91	HNRNPK	34	dbcorrdb__YY1__ENCSR000BNT_1__m1	3.83	FALSE	0.0792127
ZNF91	HNRNPUL1	28	dbcorrdb__YY1__ENCSR000BNT_1__m1	3.83	FALSE	0.300729
ZNF91	HP1BP3	26	dbcorrdb__YY1__ENCSR000BNT_1__m1	3.83	FALSE	0.552757
ZNF91	IFT80	33	dbcorrdb__YY1__ENCSR000BNT_1__m1	3.83	FALSE	0.656271
ZNF91	IKZF5	48	dbcorrdb__YY1__ENCSR000BNT_1__m1	3.83	FALSE	0.288134
ZNF91	INTS8	32	dbcorrdb__YY1__ENCSR000BNT_1__m1	3.83	FALSE	0.275914
ZNF91	IP6K2	48	dbcorrdb__YY1__ENCSR000BNT_1__m1	3.83	FALSE	0.282813
ZNF91	IPO8	28	dbcorrdb__YY1__ENCSR000BNT_1__m1	3.83	FALSE	0.814834
ZNF91	IST1	28	dbcorrdb__YY1__ENCSR000BNT_1__m1	3.83	FALSE	1.01261
ZNF91	ITCH	26	dbcorrdb__YY1__ENCSR000BNT_1__m1	3.83	FALSE	0.102441
ZNF91	ITSN2	46	dbcorrdb__YY1__ENCSR000BNT_1__m1	3.83	FALSE	1.07484
ZNF91	IWS1	26	dbcorrdb__YY1__ENCSR000BNT_1__m1	3.83	FALSE	0.205137
ZNF91	JAK1	48	dbcorrdb__YY1__ENCSR000BNT_1__m1	3.83	FALSE	0.65065
ZNF91	KANSL1	44	dbcorrdb__YY1__ENCSR000BNT_1__m1	3.83	FALSE	2.10603
ZNF91	KANSL2	42	dbcorrdb__YY1__ENCSR000BNT_1__m1	3.83	FALSE	0.0124014
ZNF91	KAT6A	48	dbcorrdb__YY1__ENCSR000BNT_1__m1	3.83	FALSE	0.412181
ZNF91	KAT7	46	dbcorrdb__YY1__ENCSR000BNT_1__m1	3.83	FALSE	0.876076
ZNF91	KDM2A	48	dbcorrdb__YY1__ENCSR000BNT_1__m1	3.83	FALSE	0.270056
ZNF91	KDM3A	48	dbcorrdb__YY1__ENCSR000BNT_1__m1	3.83	FALSE	1.75939
ZNF91	KLC1	44	dbcorrdb__YY1__ENCSR000BNT_1__m1	3.83	FALSE	2.34363
ZNF91	KMT2E	48	dbcorrdb__YY1__ENCSR000BNT_1__m1	3.83	FALSE	1.1151
ZNF91	KYAT1	46	dbcorrdb__YY1__ENCSR000BNT_1__m1	3.83	FALSE	0.170514
ZNF91	LARS2	48	dbcorrdb__YY1__ENCSR000BNT_1__m1	3.83	FALSE	0.205184
ZNF91	LPXN	33	dbcorrdb__YY1__ENCSR000BNT_1__m1	3.83	FALSE	0.516544
ZNF91	LRBA	12	dbcorrdb__YY1__ENCSR000BNT_1__m1	3.83	FALSE	2.65271
ZNF91	LRRC37A3	48	dbcorrdb__YY1__ENCSR000BNT_1__m1	3.83	FALSE	0.144662
ZNF91	LRRC37B	48	dbcorrdb__YY1__ENCSR000BNT_1__m1	3.83	FALSE	0.153219
ZNF91	LSM14A	40	dbcorrdb__YY1__ENCSR000BNT_1__m1	3.83	FALSE	1.82601
ZNF91	LUC7L3	28	dbcorrdb__YY1__ENCSR000BNT_1__m1	3.83	FALSE	2.96963
ZNF91	MAML1	48	dbcorrdb__YY1__ENCSR000BNT_1__m1	3.83	FALSE	0.129664
ZNF91	MAP2	28	dbcorrdb__YY1__ENCSR000BNT_1__m1	3.83	FALSE	0.090956
ZNF91	MAP2K5	48	dbcorrdb__YY1__ENCSR000BNT_1__m1	3.83	FALSE	0.305421
ZNF91	MAP3K4	34	dbcorrdb__YY1__ENCSR000BNT_1__m1	3.83	FALSE	1.15195
ZNF91	2022-03-07	28	dbcorrdb__YY1__ENCSR000BNT_1__m1	3.83	FALSE	0.816352
ZNF91	MAT2A	44	dbcorrdb__YY1__ENCSR000BNT_1__m1	3.83	FALSE	0.0649069
ZNF91	MBD2	32	dbcorrdb__YY1__ENCSR000BNT_1__m1	3.83	FALSE	1.3985
ZNF91	MCMBP	48	dbcorrdb__YY1__ENCSR000BNT_1__m1	3.83	FALSE	0.313664
ZNF91	METTL16	32	dbcorrdb__YY1__ENCSR000BNT_1__m1	3.83	FALSE	0.272654
ZNF91	MFSD11	48	dbcorrdb__YY1__ENCSR000BNT_1__m1	3.83	FALSE	0.275433
ZNF91	MGME1	32	dbcorrdb__YY1__ENCSR000BNT_1__m1	3.83	FALSE	0.88237
ZNF91	MIOS	36	dbcorrdb__YY1__ENCSR000BNT_1__m1	3.83	FALSE	0.301683
ZNF91	MLLT10	40	dbcorrdb__YY1__ENCSR000BNT_1__m1	3.83	FALSE	0.447134
ZNF91	MOK	28	dbcorrdb__YY1__ENCSR000BNT_1__m1	3.83	FALSE	0.0650351
ZNF91	MTF2	26	dbcorrdb__YY1__ENCSR000BNT_1__m1	3.83	FALSE	0.977869
ZNF91	MTMR10	28	dbcorrdb__YY1__ENCSR000BNT_1__m1	3.83	FALSE	0.0884054
ZNF91	MYEF2	39	dbcorrdb__YY1__ENCSR000BNT_1__m1	3.83	FALSE	1.46968
ZNF91	N4BP2L2	32	dbcorrdb__YY1__ENCSR000BNT_1__m1	3.83	FALSE	0.313042
ZNF91	NACA	32	dbcorrdb__YY1__ENCSR000BNT_1__m1	3.83	FALSE	0.524146
ZNF91	NAPEPLD	48	dbcorrdb__YY1__ENCSR000BNT_1__m1	3.83	FALSE	1.20304
ZNF91	NCOA2	16	dbcorrdb__YY1__ENCSR000BNT_1__m1	3.83	FALSE	0.196087
ZNF91	NDRG3	48	dbcorrdb__YY1__ENCSR000BNT_1__m1	3.83	FALSE	0.363466
ZNF91	NDUFS1	46	dbcorrdb__YY1__ENCSR000BNT_1__m1	3.83	FALSE	1.22483
ZNF91	NELFA	28	dbcorrdb__YY1__ENCSR000BNT_1__m1	3.83	FALSE	0.0904383
ZNF91	NET1	48	dbcorrdb__YY1__ENCSR000BNT_1__m1	3.83	FALSE	0.291796
ZNF91	NFYB	46	dbcorrdb__YY1__ENCSR000BNT_1__m1	3.83	FALSE	0.108355
ZNF91	NFYC	48	dbcorrdb__YY1__ENCSR000BNT_1__m1	3.83	FALSE	1.9518
ZNF91	NRF1	28	dbcorrdb__YY1__ENCSR000BNT_1__m1	3.83	FALSE	0.227323
ZNF91	NUDT3	28	dbcorrdb__YY1__ENCSR000BNT_1__m1	3.83	FALSE	0.120479
ZNF91	NUP188	26	dbcorrdb__YY1__ENCSR000BNT_1__m1	3.83	FALSE	0.564037
ZNF91	NUS1	18	dbcorrdb__YY1__ENCSR000BNT_1__m1	3.83	FALSE	0.657284
ZNF91	OGT	42	dbcorrdb__YY1__ENCSR000BNT_1__m1	3.83	FALSE	2.41181
ZNF91	OTUD4	28	dbcorrdb__YY1__ENCSR000BNT_1__m1	3.83	FALSE	0.347538
ZNF91	PAFAH1B2	25	dbcorrdb__YY1__ENCSR000BNT_1__m1	3.83	FALSE	0.0860987
ZNF91	PAPOLA	28	dbcorrdb__YY1__ENCSR000BNT_1__m1	3.83	FALSE	0.157012
ZNF91	PDS5B	48	dbcorrdb__YY1__ENCSR000BNT_1__m1	3.83	FALSE	1.40415
ZNF91	PDSS2	26	dbcorrdb__YY1__ENCSR000BNT_1__m1	3.83	FALSE	1.03619
ZNF91	PHC1	28	dbcorrdb__YY1__ENCSR000BNT_1__m1	3.83	FALSE	0.193335
ZNF91	PHF8	48	dbcorrdb__YY1__ENCSR000BNT_1__m1	3.83	FALSE	0.0900745
ZNF91	PIAS1	26	dbcorrdb__YY1__ENCSR000BNT_1__m1	3.83	FALSE	0.403351
ZNF91	PICALM	48	dbcorrdb__YY1__ENCSR000BNT_1__m1	3.83	FALSE	0.106918
ZNF91	PIP4K2B	40	dbcorrdb__YY1__ENCSR000BNT_1__m1	3.83	FALSE	1.34059
ZNF91	PNISR	48	dbcorrdb__YY1__ENCSR000BNT_1__m1	3.83	FALSE	1.87594
ZNF91	POLR3E	38	dbcorrdb__YY1__ENCSR000BNT_1__m1	3.83	FALSE	0.433168
ZNF91	PPP1CC	48	dbcorrdb__YY1__ENCSR000BNT_1__m1	3.83	FALSE	0.291699
ZNF91	PPP1R12B	46	dbcorrdb__YY1__ENCSR000BNT_1__m1	3.83	FALSE	0.0634179
ZNF91	PPP1R21	48	dbcorrdb__YY1__ENCSR000BNT_1__m1	3.83	FALSE	0.946162
ZNF91	PPP3CB	28	dbcorrdb__YY1__ENCSR000BNT_1__m1	3.83	FALSE	0.581759
ZNF91	PPP6R3	39	dbcorrdb__YY1__ENCSR000BNT_1__m1	3.83	FALSE	0.118816
ZNF91	PRDM11	36	dbcorrdb__YY1__ENCSR000BNT_1__m1	3.83	FALSE	0.745884
ZNF91	PRDM2	42	dbcorrdb__YY1__ENCSR000BNT_1__m1	3.83	FALSE	1.93937
ZNF91	PRPF38B	28	dbcorrdb__YY1__ENCSR000BNT_1__m1	3.83	FALSE	0.316397
ZNF91	PRR12	48	dbcorrdb__YY1__ENCSR000BNT_1__m1	3.83	FALSE	0.269176
ZNF91	PRRC1	20	dbcorrdb__YY1__ENCSR000BNT_1__m1	3.83	FALSE	0.339849
ZNF91	PRRC2C	42	dbcorrdb__YY1__ENCSR000BNT_1__m1	3.83	FALSE	0.449361
ZNF91	PTBP2	26	dbcorrdb__YY1__ENCSR000BNT_1__m1	3.83	FALSE	0.0855602
ZNF91	PUM1	48	dbcorrdb__YY1__ENCSR000BNT_1__m1	3.83	FALSE	0.748492
ZNF91	PUM2	26	dbcorrdb__YY1__ENCSR000BNT_1__m1	3.83	FALSE	0.314317
ZNF91	QRICH1	26	dbcorrdb__YY1__ENCSR000BNT_1__m1	3.83	FALSE	0.429196
ZNF91	RAB22A	48	dbcorrdb__YY1__ENCSR000BNT_1__m1	3.83	FALSE	0.336263
ZNF91	RAB28	28	dbcorrdb__YY1__ENCSR000BNT_1__m1	3.83	FALSE	0.755621
ZNF91	RAB30	48	dbcorrdb__YY1__ENCSR000BNT_1__m1	3.83	FALSE	0.310608
ZNF91	RAB7A	48	dbcorrdb__YY1__ENCSR000BNT_1__m1	3.83	FALSE	0.0800634
ZNF91	RAC1	28	dbcorrdb__YY1__ENCSR000BNT_1__m1	3.83	FALSE	0.349181
ZNF91	RAD23B	28	dbcorrdb__YY1__ENCSR000BNT_1__m1	3.83	FALSE	0.210555
ZNF91	RAPGEF2	44	dbcorrdb__YY1__ENCSR000BNT_1__m1	3.83	FALSE	0.0880726
ZNF91	RBM12	30	dbcorrdb__YY1__ENCSR000BNT_1__m1	3.83	FALSE	0.10303
ZNF91	RBM23	48	dbcorrdb__YY1__ENCSR000BNT_1__m1	3.83	FALSE	0.475969
ZNF91	RBM26	26	dbcorrdb__YY1__ENCSR000BNT_1__m1	3.83	FALSE	0.670549
ZNF91	RBSN	16	dbcorrdb__YY1__ENCSR000BNT_1__m1	3.83	FALSE	0.914166
ZNF91	RCAN1	28	dbcorrdb__YY1__ENCSR000BNT_1__m1	3.83	FALSE	0.120361
ZNF91	REPS1	16	dbcorrdb__YY1__ENCSR000BNT_1__m1	3.83	FALSE	1.34676
ZNF91	RIF1	40	dbcorrdb__YY1__ENCSR000BNT_1__m1	3.83	FALSE	0.384527
ZNF91	RORA	26	dbcorrdb__YY1__ENCSR000BNT_1__m1	3.83	FALSE	0.134011
ZNF91	RSPRY1	30	dbcorrdb__YY1__ENCSR000BNT_1__m1	3.83	FALSE	0.737126
ZNF91	RUFY1	28	dbcorrdb__YY1__ENCSR000BNT_1__m1	3.83	FALSE	1.00151
ZNF91	RXRB	40	dbcorrdb__YY1__ENCSR000BNT_1__m1	3.83	FALSE	0.267992
ZNF91	SBF2	48	dbcorrdb__YY1__ENCSR000BNT_1__m1	3.83	FALSE	0.245281
ZNF91	SCMH1	48	dbcorrdb__YY1__ENCSR000BNT_1__m1	3.83	FALSE	0.0361586
ZNF91	SCYL3	42	dbcorrdb__YY1__ENCSR000BNT_1__m1	3.83	FALSE	0.311878
ZNF91	SEC16A	48	dbcorrdb__YY1__ENCSR000BNT_1__m1	3.83	FALSE	1.07879
ZNF91	SETBP1	34	dbcorrdb__YY1__ENCSR000BNT_1__m1	3.83	FALSE	0.102914
ZNF91	SF1	28	dbcorrdb__YY1__ENCSR000BNT_1__m1	3.83	FALSE	0.192427
ZNF91	SIK2	28	dbcorrdb__YY1__ENCSR000BNT_1__m1	3.83	FALSE	0.196198
ZNF91	SIK3	10	dbcorrdb__YY1__ENCSR000BNT_1__m1	3.83	FALSE	0.417623
ZNF91	SIRT2	44	dbcorrdb__YY1__ENCSR000BNT_1__m1	3.83	FALSE	0.527228
ZNF91	SLAIN2	34	dbcorrdb__YY1__ENCSR000BNT_1__m1	3.83	FALSE	0.0701747
ZNF91	SLC10A7	28	dbcorrdb__YY1__ENCSR000BNT_1__m1	3.83	FALSE	0.107849
ZNF91	SLC17A5	28	dbcorrdb__YY1__ENCSR000BNT_1__m1	3.83	FALSE	1.70456
ZNF91	SLC23A2	48	dbcorrdb__YY1__ENCSR000BNT_1__m1	3.83	FALSE	0.247182
ZNF91	SNX5	30	dbcorrdb__YY1__ENCSR000BNT_1__m1	3.83	FALSE	0.633195
ZNF91	SORBS2	24	dbcorrdb__YY1__ENCSR000BNT_1__m1	3.83	FALSE	0.126549
ZNF91	SREBF2	38	dbcorrdb__YY1__ENCSR000BNT_1__m1	3.83	FALSE	0.637683
ZNF91	SREK1	32	dbcorrdb__YY1__ENCSR000BNT_1__m1	3.83	FALSE	1.46536
ZNF91	SRP9	29	dbcorrdb__YY1__ENCSR000BNT_1__m1	3.83	FALSE	0.518696
ZNF91	SRRM1	48	dbcorrdb__YY1__ENCSR000BNT_1__m1	3.83	FALSE	0.446609
ZNF91	SRSF2	46	dbcorrdb__YY1__ENCSR000BNT_1__m1	3.83	FALSE	0.174339
ZNF91	STAG1	36	dbcorrdb__YY1__ENCSR000BNT_1__m1	3.83	FALSE	0.296132
ZNF91	STAG2	48	dbcorrdb__YY1__ENCSR000BNT_1__m1	3.83	FALSE	0.503473
ZNF91	STRN3	48	dbcorrdb__YY1__ENCSR000BNT_1__m1	3.83	FALSE	2.50901
ZNF91	SYNCRIP	48	dbcorrdb__YY1__ENCSR000BNT_1__m1	3.83	FALSE	0.909918
ZNF91	SZRD1	46	dbcorrdb__YY1__ENCSR000BNT_1__m1	3.83	FALSE	0.2946
ZNF91	TAB2	38	dbcorrdb__YY1__ENCSR000BNT_1__m1	3.83	FALSE	0.681004
ZNF91	TAF3	48	dbcorrdb__YY1__ENCSR000BNT_1__m1	3.83	FALSE	0.560705
ZNF91	TAF4B	26	dbcorrdb__YY1__ENCSR000BNT_1__m1	3.83	FALSE	0.543787
ZNF91	TANGO6	28	dbcorrdb__YY1__ENCSR000BNT_1__m1	3.83	FALSE	1.66384
ZNF91	TAPT1	48	dbcorrdb__YY1__ENCSR000BNT_1__m1	3.83	FALSE	1.01481
ZNF91	TCF4	44	dbcorrdb__YY1__ENCSR000BNT_1__m1	3.83	FALSE	0.028397
ZNF91	TCP11L1	48	dbcorrdb__YY1__ENCSR000BNT_1__m1	3.83	FALSE	0.395241
ZNF91	TIA1	48	dbcorrdb__YY1__ENCSR000BNT_1__m1	3.83	FALSE	2.82429
ZNF91	TMED10	36	dbcorrdb__YY1__ENCSR000BNT_1__m1	3.83	FALSE	0.0230618
ZNF91	TMEM131	32	dbcorrdb__YY1__ENCSR000BNT_1__m1	3.83	FALSE	2.11856
ZNF91	TNPO1	30	dbcorrdb__YY1__ENCSR000BNT_1__m1	3.83	FALSE	2.91799
ZNF91	TNRC6A	30	dbcorrdb__YY1__ENCSR000BNT_1__m1	3.83	FALSE	0.406684
ZNF91	TNRC6B	48	dbcorrdb__YY1__ENCSR000BNT_1__m1	3.83	FALSE	1.98819
ZNF91	TRA2A	48	dbcorrdb__YY1__ENCSR000BNT_1__m1	3.83	FALSE	0.343931
ZNF91	TRAPPC8	28	dbcorrdb__YY1__ENCSR000BNT_1__m1	3.83	FALSE	0.10063
ZNF91	TRIO	46	dbcorrdb__YY1__ENCSR000BNT_1__m1	3.83	FALSE	0.0643719
ZNF91	TSC1	48	dbcorrdb__YY1__ENCSR000BNT_1__m1	3.83	FALSE	1.65348
ZNF91	TSC22D2	28	dbcorrdb__YY1__ENCSR000BNT_1__m1	3.83	FALSE	0.0653416
ZNF91	TTC17	28	dbcorrdb__YY1__ENCSR000BNT_1__m1	3.83	FALSE	0.177281
ZNF91	TYW3	28	dbcorrdb__YY1__ENCSR000BNT_1__m1	3.83	FALSE	0.0930647
ZNF91	UBE4B	46	dbcorrdb__YY1__ENCSR000BNT_1__m1	3.83	FALSE	1.36823
ZNF91	UBR5	48	dbcorrdb__YY1__ENCSR000BNT_1__m1	3.83	FALSE	0.711116
ZNF91	UHRF1BP1L	39	dbcorrdb__YY1__ENCSR000BNT_1__m1	3.83	FALSE	0.968131
ZNF91	USP13	14	dbcorrdb__YY1__ENCSR000BNT_1__m1	3.83	FALSE	0.214585
ZNF91	USP31	48	dbcorrdb__YY1__ENCSR000BNT_1__m1	3.83	FALSE	0.432006
ZNF91	USP34	48	dbcorrdb__YY1__ENCSR000BNT_1__m1	3.83	FALSE	0.0939005
ZNF91	USP9X	48	dbcorrdb__YY1__ENCSR000BNT_1__m1	3.83	FALSE	1.39321
ZNF91	VAC14	33	dbcorrdb__YY1__ENCSR000BNT_1__m1	3.83	FALSE	0.116866
ZNF91	VAMP2	42	dbcorrdb__YY1__ENCSR000BNT_1__m1	3.83	FALSE	0.101432
ZNF91	VEZF1	28	dbcorrdb__YY1__ENCSR000BNT_1__m1	3.83	FALSE	0.158644
ZNF91	WDR33	48	dbcorrdb__YY1__ENCSR000BNT_1__m1	3.83	FALSE	0.849536
ZNF91	WDR7	48	dbcorrdb__YY1__ENCSR000BNT_1__m1	3.83	FALSE	2.80188
ZNF91	WDR82	48	dbcorrdb__YY1__ENCSR000BNT_1__m1	3.83	FALSE	0.0886197
ZNF91	WIPF2	48	dbcorrdb__YY1__ENCSR000BNT_1__m1	3.83	FALSE	0.417052
ZNF91	WNK1	14	dbcorrdb__YY1__ENCSR000BNT_1__m1	3.83	FALSE	0.754581
ZNF91	WSB1	30	dbcorrdb__YY1__ENCSR000BNT_1__m1	3.83	FALSE	0.367318
ZNF91	WTAP	48	dbcorrdb__YY1__ENCSR000BNT_1__m1	3.83	FALSE	0.76352
ZNF91	XKR6	32	dbcorrdb__YY1__ENCSR000BNT_1__m1	3.83	FALSE	0.641393
ZNF91	XPO6	48	dbcorrdb__YY1__ENCSR000BNT_1__m1	3.83	FALSE	0.412847
ZNF91	YES1	36	dbcorrdb__YY1__ENCSR000BNT_1__m1	3.83	FALSE	0.209341
ZNF91	YTHDF3	44	dbcorrdb__YY1__ENCSR000BNT_1__m1	3.83	FALSE	0.938409
ZNF91	ZBTB11	46	dbcorrdb__YY1__ENCSR000BNT_1__m1	3.83	FALSE	0.322703
ZNF91	ZC3H6	48	dbcorrdb__YY1__ENCSR000BNT_1__m1	3.83	FALSE	0.379218
ZNF91	ZFAND3	16	dbcorrdb__YY1__ENCSR000BNT_1__m1	3.83	FALSE	0.203802
ZNF91	ZFC3H1	48	dbcorrdb__YY1__ENCSR000BNT_1__m1	3.83	FALSE	0.284789
ZNF91	ZFYVE26	48	dbcorrdb__YY1__ENCSR000BNT_1__m1	3.83	FALSE	0.393984
ZNF91	ZMYM4	26	dbcorrdb__YY1__ENCSR000BNT_1__m1	3.83	FALSE	2.86165
ZNF91	ZMYND11	40	dbcorrdb__YY1__ENCSR000BNT_1__m1	3.83	FALSE	0.288437
ZNF91	ZNF143	48	dbcorrdb__YY1__ENCSR000BNT_1__m1	3.83	FALSE	0.897794
ZNF91	ZNF207	30	dbcorrdb__YY1__ENCSR000BNT_1__m1	3.83	FALSE	1.06812
ZNF91	ZNF318	37	dbcorrdb__YY1__ENCSR000BNT_1__m1	3.83	FALSE	0.16711
ZNF91	ZNF507	48	dbcorrdb__YY1__ENCSR000BNT_1__m1	3.83	FALSE	0.146911
ZNF91	ZNF644	35	dbcorrdb__YY1__ENCSR000BNT_1__m1	3.83	FALSE	1.08461
ZNF91	ACTG1	16	dbcorrdb__YY1__ENCSR000BKU_1__m1	3.81	FALSE	0.0865029
ZNF91	ANAPC1	42	dbcorrdb__YY1__ENCSR000BKU_1__m1	3.81	FALSE	0.643022
ZNF91	ANKRD13C	10	dbcorrdb__YY1__ENCSR000BKU_1__m1	3.81	FALSE	0.216713
ZNF91	ARID4B	24	dbcorrdb__YY1__ENCSR000BKU_1__m1	3.81	FALSE	1.0524
ZNF91	ATXN1	8	dbcorrdb__YY1__ENCSR000BKU_1__m1	3.81	FALSE	0.188508
ZNF91	CASC3	6	dbcorrdb__YY1__ENCSR000BKU_1__m1	3.81	FALSE	1.35954
ZNF91	CGGBP1	14	dbcorrdb__YY1__ENCSR000BKU_1__m1	3.81	FALSE	0.35462
ZNF91	CLCN6	8	dbcorrdb__YY1__ENCSR000BKU_1__m1	3.81	FALSE	0.236128
ZNF91	CNOT4	20	dbcorrdb__YY1__ENCSR000BKU_1__m1	3.81	FALSE	2.08453
ZNF91	CNOT7	6	dbcorrdb__YY1__ENCSR000BKU_1__m1	3.81	FALSE	0.0067495
ZNF91	CWC22	12	dbcorrdb__YY1__ENCSR000BKU_1__m1	3.81	FALSE	0.2114
ZNF91	DGKH	28	dbcorrdb__YY1__ENCSR000BKU_1__m1	3.81	FALSE	0.527426
ZNF91	DYRK1A	30	dbcorrdb__YY1__ENCSR000BKU_1__m1	3.81	FALSE	0.0852633
ZNF91	ELOVL5	6	dbcorrdb__YY1__ENCSR000BKU_1__m1	3.81	FALSE	0.081139
ZNF91	ENDOD1	16	dbcorrdb__YY1__ENCSR000BKU_1__m1	3.81	FALSE	0.472987
ZNF91	ESD	4	dbcorrdb__YY1__ENCSR000BKU_1__m1	3.81	FALSE	1.31479
ZNF91	FNDC3B	26	dbcorrdb__YY1__ENCSR000BKU_1__m1	3.81	FALSE	0.0802896
ZNF91	GIT2	26	dbcorrdb__YY1__ENCSR000BKU_1__m1	3.81	FALSE	0.493902
ZNF91	HOOK2	8	dbcorrdb__YY1__ENCSR000BKU_1__m1	3.81	FALSE	0.656534
ZNF91	INSIG2	10	dbcorrdb__YY1__ENCSR000BKU_1__m1	3.81	FALSE	0.747342
ZNF91	KIAA2026	4	dbcorrdb__YY1__ENCSR000BKU_1__m1	3.81	FALSE	0.101534
ZNF91	KRBOX4	25	dbcorrdb__YY1__ENCSR000BKU_1__m1	3.81	FALSE	0.606187
ZNF91	LRSAM1	24	dbcorrdb__YY1__ENCSR000BKU_1__m1	3.81	FALSE	0.0752189
ZNF91	MARK3	16	dbcorrdb__YY1__ENCSR000BKU_1__m1	3.81	FALSE	0.549888
ZNF91	MORC4	18	dbcorrdb__YY1__ENCSR000BKU_1__m1	3.81	FALSE	0.303723
ZNF91	NCOR1	28	dbcorrdb__YY1__ENCSR000BKU_1__m1	3.81	FALSE	0.257137
ZNF91	NDEL1	6	dbcorrdb__YY1__ENCSR000BKU_1__m1	3.81	FALSE	0.169102
ZNF91	NISCH	18	dbcorrdb__YY1__ENCSR000BKU_1__m1	3.81	FALSE	0.582465
ZNF91	PAPOLG	14	dbcorrdb__YY1__ENCSR000BKU_1__m1	3.81	FALSE	0.0970728
ZNF91	PPP6R2	15	dbcorrdb__YY1__ENCSR000BKU_1__m1	3.81	FALSE	2.04651
ZNF91	PTMA	43	dbcorrdb__YY1__ENCSR000BKU_1__m1	3.81	FALSE	0.177697
ZNF91	RBM12B	14	dbcorrdb__YY1__ENCSR000BKU_1__m1	3.81	FALSE	0.801954
ZNF91	RER1	16	dbcorrdb__YY1__ENCSR000BKU_1__m1	3.81	FALSE	0.693835
ZNF91	SEC23B	26	dbcorrdb__YY1__ENCSR000BKU_1__m1	3.81	FALSE	0.821029
ZNF91	SEC23IP	20	dbcorrdb__YY1__ENCSR000BKU_1__m1	3.81	FALSE	0.654225
ZNF91	SF3B3	10	dbcorrdb__YY1__ENCSR000BKU_1__m1	3.81	FALSE	0.513843
ZNF91	SNAP25	26	dbcorrdb__YY1__ENCSR000BKU_1__m1	3.81	FALSE	0.560771
ZNF91	SUGT1	8	dbcorrdb__YY1__ENCSR000BKU_1__m1	3.81	FALSE	0.538912
ZNF91	TBC1D2	16	dbcorrdb__YY1__ENCSR000BKU_1__m1	3.81	FALSE	0.270234
ZNF91	THSD7B	16	dbcorrdb__YY1__ENCSR000BKU_1__m1	3.81	FALSE	0.891983
ZNF91	TRIP11	10	dbcorrdb__YY1__ENCSR000BKU_1__m1	3.81	FALSE	0.552733
ZNF91	UBE3C	16	dbcorrdb__YY1__ENCSR000BKU_1__m1	3.81	FALSE	0.383985
ZNF91	WDFY3	24	dbcorrdb__YY1__ENCSR000BKU_1__m1	3.81	FALSE	1.34753
ZNF91	XPR1	8	dbcorrdb__YY1__ENCSR000BKU_1__m1	3.81	FALSE	0.269798
ZNF91	YWHAZ	22	dbcorrdb__YY1__ENCSR000BKU_1__m1	3.81	FALSE	2.07339
ZNF91	ZBTB20	30	dbcorrdb__YY1__ENCSR000BKU_1__m1	3.81	FALSE	0.0614004
ZNF91	ZNF577	10	dbcorrdb__YY1__ENCSR000BKU_1__m1	3.81	FALSE	1.21439
ZNF91	ZNF821	8	dbcorrdb__YY1__ENCSR000BKU_1__m1	3.81	FALSE	0.817599
ZNF91	ANP32E	10	dbcorrdb__YY1__ENCSR000BKJ_1__m1	3.8	FALSE	0.103758
ZNF91	ARHGEF6	10	dbcorrdb__YY1__ENCSR000BKJ_1__m1	3.8	FALSE	0.158145
ZNF91	FGFR1	4	dbcorrdb__YY1__ENCSR000BKJ_1__m1	3.8	FALSE	0.582926
ZNF91	HDAC8	2	dbcorrdb__YY1__ENCSR000BKJ_1__m1	3.8	FALSE	0.173444
ZNF91	KLHL13	8	dbcorrdb__YY1__ENCSR000BKJ_1__m1	3.8	FALSE	0.0966698
ZNF91	MGAT4C	4	dbcorrdb__YY1__ENCSR000BKJ_1__m1	3.8	FALSE	0.216164
ZNF91	ODF2	6	dbcorrdb__YY1__ENCSR000BKJ_1__m1	3.8	FALSE	0.322542
ZNF91	POU6F2	22	dbcorrdb__YY1__ENCSR000BKJ_1__m1	3.8	FALSE	0.138929
ZNF91	SCAF8	6	dbcorrdb__YY1__ENCSR000BKJ_1__m1	3.8	FALSE	1.2698
ZNF91	SFSWAP	12	dbcorrdb__YY1__ENCSR000BKJ_1__m1	3.8	FALSE	1.80677
ZNF91	ST3GAL3	6	dbcorrdb__YY1__ENCSR000BKJ_1__m1	3.8	FALSE	1.30161
ZNF91	UBE2D3	9	dbcorrdb__YY1__ENCSR000BKJ_1__m1	3.8	FALSE	0.872034
ZNF91	XPO1	26	dbcorrdb__YY1__ENCSR000BKJ_1__m1	3.8	FALSE	2.99362
ZNF91	ZNF326	12	dbcorrdb__YY1__ENCSR000BKJ_1__m1	3.8	FALSE	0.527637
ZNF91	FGF14	10	dbcorrdb__YY1__ENCSR000EWF_1__m1	3.79	FALSE	0.0695984
ZNF91	GLG1	6	dbcorrdb__YY1__ENCSR000EWF_1__m1	3.79	FALSE	0.702379
ZNF91	KIF13A	10	dbcorrdb__YY1__ENCSR000EWF_1__m1	3.79	FALSE	0.39135
ZNF91	NAA16	8	dbcorrdb__YY1__ENCSR000EWF_1__m1	3.79	FALSE	0.641131
ZNF91	ZNF226	14	dbcorrdb__YY1__ENCSR000EWF_1__m1	3.79	FALSE	0.421857
ZNF91	ZNF565	12	dbcorrdb__YY1__ENCSR000EWF_1__m1	3.79	FALSE	0.347434
ZNF91	FREM1	8	dbcorrdb__YY1__ENCSR000BLT_1__m1	3.76	FALSE	0.147745
ZNF91	TLK1	2	dbcorrdb__YY1__ENCSR000BMH_1__m1	3.76	FALSE	12.739
ZNF91	TM9SF4	30	dbcorrdb__YY1__ENCSR000BLT_1__m1	3.76	FALSE	0.326999
ZNF91	ABL1	16	dbcorrdb__YY1__ENCSR000EWF_1__m1	3.75	FALSE	1.45915
ZNF91	ABR	17	dbcorrdb__YY1__ENCSR000EWF_1__m1	3.75	FALSE	0.269124
ZNF91	ACSF3	14	dbcorrdb__YY1__ENCSR000EWF_1__m1	3.75	FALSE	0.105895
ZNF91	AP4S1	20	dbcorrdb__YY1__ENCSR000EWF_1__m1	3.75	FALSE	0.861337
ZNF91	APP	4	dbcorrdb__YY1__ENCSR000EWF_1__m1	3.75	FALSE	0.685348
ZNF91	ARHGEF9	20	dbcorrdb__YY1__ENCSR000EWF_1__m1	3.75	FALSE	0.46792
ZNF91	ARID2	20	dbcorrdb__YY1__ENCSR000EWF_1__m1	3.75	FALSE	0.496113
ZNF91	ARMC1	4	dbcorrdb__KDM5A__ENCSR000AQL_1__m1	3.75	FALSE	3.82576
ZNF91	ASH1L	20	dbcorrdb__YY1__ENCSR000EWF_1__m1	3.75	FALSE	0.068184
ZNF91	ATF7IP	20	dbcorrdb__YY1__ENCSR000EWF_1__m1	3.75	FALSE	0.615062
ZNF91	ATP2A2	7	dbcorrdb__YY1__ENCSR000EWF_1__m1	3.75	FALSE	1.74589
ZNF91	AZIN1	13	dbcorrdb__YY1__ENCSR000EWF_1__m1	3.75	FALSE	0.139287
ZNF91	BACH2	20	dbcorrdb__YY1__ENCSR000EWF_1__m1	3.75	FALSE	0.0384943
ZNF91	BAZ2B	4	dbcorrdb__YY1__ENCSR000EWF_1__m1	3.75	FALSE	0.588928
ZNF91	BCL7A	20	dbcorrdb__YY1__ENCSR000EWF_1__m1	3.75	FALSE	0.202209
ZNF91	BTF3L4	20	dbcorrdb__YY1__ENCSR000EWF_1__m1	3.75	FALSE	0.411036
ZNF91	C1orf43	18	dbcorrdb__YY1__ENCSR000EWF_1__m1	3.75	FALSE	0.925126
ZNF91	C6orf62	20	dbcorrdb__YY1__ENCSR000EWF_1__m1	3.75	FALSE	0.466172
ZNF91	CAND1	10	dbcorrdb__YY1__ENCSR000EWF_1__m1	3.75	FALSE	0.104458
ZNF91	CAPRIN1	20	dbcorrdb__YY1__ENCSR000EWF_1__m1	3.75	FALSE	0.166132
ZNF91	CCDC6	14	dbcorrdb__YY1__ENCSR000EWF_1__m1	3.75	FALSE	0.211337
ZNF91	CCNL1	20	dbcorrdb__YY1__ENCSR000EWF_1__m1	3.75	FALSE	0.0887268
ZNF91	CD164	14	dbcorrdb__YY1__ENCSR000EWF_1__m1	3.75	FALSE	0.105247
ZNF91	CELF1	22	dbcorrdb__YY1__ENCSR000EWF_1__m1	3.75	FALSE	1.75132
ZNF91	CIRBP	20	dbcorrdb__YY1__ENCSR000EWF_1__m1	3.75	FALSE	0.100101
ZNF91	CLSTN1	15	dbcorrdb__YY1__ENCSR000EWF_1__m1	3.75	FALSE	0.271186
ZNF91	CLTC	3	dbcorrdb__KDM5A__ENCSR000AQL_1__m1	3.75	FALSE	9.84162
ZNF91	CNST	13	dbcorrdb__YY1__ENCSR000EWF_1__m1	3.75	FALSE	1.89152
ZNF91	CREB1	22	dbcorrdb__YY1__ENCSR000EWF_1__m1	3.75	FALSE	1.0908
ZNF91	CSDE1	22	dbcorrdb__YY1__ENCSR000EWF_1__m1	3.75	FALSE	1.98494
ZNF91	CSNK1A1	20	dbcorrdb__YY1__ENCSR000EWF_1__m1	3.75	FALSE	0.43895
ZNF91	CTCF	22	dbcorrdb__YY1__ENCSR000EWF_1__m1	3.75	FALSE	1.39173
ZNF91	DAAM1	11	dbcorrdb__YY1__ENCSR000EWF_1__m1	3.75	FALSE	0.0937424
ZNF91	DDX5	22	dbcorrdb__YY1__ENCSR000EWF_1__m1	3.75	FALSE	0.0303608
ZNF91	DLG1	14	dbcorrdb__YY1__ENCSR000EWF_1__m1	3.75	FALSE	0.335404
ZNF91	DMTF1	22	dbcorrdb__YY1__ENCSR000EWF_1__m1	3.75	FALSE	0.276483
ZNF91	DYM	18	dbcorrdb__YY1__ENCSR000EWF_1__m1	3.75	FALSE	0.535918
ZNF91	EEF1A1	22	dbcorrdb__YY1__ENCSR000EWF_1__m1	3.75	FALSE	0.124511
ZNF91	EIF3A	22	dbcorrdb__YY1__ENCSR000EWF_1__m1	3.75	FALSE	0.75153
ZNF91	ENG	18	dbcorrdb__YY1__ENCSR000EWF_1__m1	3.75	FALSE	0.129944
ZNF91	ERBIN	9	dbcorrdb__YY1__ENCSR000EWF_1__m1	3.75	FALSE	0.220949
ZNF91	FBXW7	20	dbcorrdb__YY1__ENCSR000EWF_1__m1	3.75	FALSE	0.0632835
ZNF91	FUBP1	20	dbcorrdb__YY1__ENCSR000EWF_1__m1	3.75	FALSE	0.0725421
ZNF91	GIT1	4	dbcorrdb__KDM5A__ENCSR000AQL_1__m1	3.75	FALSE	2.98488
ZNF91	GLT8D2	15	dbcorrdb__YY1__ENCSR000EWF_1__m1	3.75	FALSE	0.456598
ZNF91	HNRNPA2B1	22	dbcorrdb__YY1__ENCSR000EWF_1__m1	3.75	FALSE	0.311705
ZNF91	HNRNPH1	22	dbcorrdb__YY1__ENCSR000EWF_1__m1	3.75	FALSE	0.888912
ZNF91	HUWE1	2	dbcorrdb__YY1__ENCSR000EWF_1__m1	3.75	FALSE	2.42639
ZNF91	IFT140	22	dbcorrdb__YY1__ENCSR000EWF_1__m1	3.75	FALSE	0.545692
ZNF91	ILKAP	6	dbcorrdb__YY1__ENCSR000EWF_1__m1	3.75	FALSE	0.800645
ZNF91	KCNMA1	20	dbcorrdb__YY1__ENCSR000EWF_1__m1	3.75	FALSE	0.0297895
ZNF91	KDM5B	16	dbcorrdb__YY1__ENCSR000EWF_1__m1	3.75	FALSE	0.379781
ZNF91	KDM5C	18	dbcorrdb__YY1__ENCSR000EWF_1__m1	3.75	FALSE	0.132374
ZNF91	KDM6A	22	dbcorrdb__YY1__ENCSR000EWF_1__m1	3.75	FALSE	2.02827
ZNF91	KMT5A	20	dbcorrdb__YY1__ENCSR000EWF_1__m1	3.75	FALSE	0.49431
ZNF91	MAPKBP1	2	dbcorrdb__KDM5A__ENCSR000AQL_1__m1	3.75	FALSE	3.92666
ZNF91	MEIS1	20	dbcorrdb__YY1__ENCSR000EWF_1__m1	3.75	FALSE	0.655182
ZNF91	MMADHC	20	dbcorrdb__YY1__ENCSR000EWF_1__m1	3.75	FALSE	0.390649
ZNF91	MORF4L1	20	dbcorrdb__YY1__ENCSR000EWF_1__m1	3.75	FALSE	2.77846
ZNF91	MYNN	12	dbcorrdb__YY1__ENCSR000EWF_1__m1	3.75	FALSE	0.338113
ZNF91	NF1	24	dbcorrdb__YY1__ENCSR000BPM_1__m1	3.75	FALSE	1.22888
ZNF91	NFIX	22	dbcorrdb__YY1__ENCSR000EWF_1__m1	3.75	FALSE	0.172914
ZNF91	NR2C2	22	dbcorrdb__YY1__ENCSR000EWF_1__m1	3.75	FALSE	2.1055
ZNF91	NR3C1	22	dbcorrdb__YY1__ENCSR000EWF_1__m1	3.75	FALSE	0.0915227
ZNF91	NUBPL	12	dbcorrdb__YY1__ENCSR000EWF_1__m1	3.75	FALSE	0.489876
ZNF91	NUFIP2	20	dbcorrdb__YY1__ENCSR000EWF_1__m1	3.75	FALSE	0.211194
ZNF91	NUP93	22	dbcorrdb__YY1__ENCSR000EWF_1__m1	3.75	FALSE	0.829281
ZNF91	PABPN1	5	dbcorrdb__YY1__ENCSR000EWF_1__m1	3.75	FALSE	0.192077
ZNF91	PAFAH1B1	22	dbcorrdb__YY1__ENCSR000EWF_1__m1	3.75	FALSE	1.44113
ZNF91	PBX3	10	dbcorrdb__YY1__ENCSR000EWF_1__m1	3.75	FALSE	1.43376
ZNF91	PCF11	22	dbcorrdb__YY1__ENCSR000EWF_1__m1	3.75	FALSE	0.477754
ZNF91	PCLO	8	dbcorrdb__YY1__ENCSR000BPM_1__m1	3.75	FALSE	0.130675
ZNF91	PCM1	17	dbcorrdb__YY1__ENCSR000EWF_1__m1	3.75	FALSE	1.64125
ZNF91	PCNX1	20	dbcorrdb__YY1__ENCSR000EWF_1__m1	3.75	FALSE	0.218687
ZNF91	POGZ	7	dbcorrdb__YY1__ENCSR000EWF_1__m1	3.75	FALSE	1.51397
ZNF91	PPIA	4	dbcorrdb__YY1__ENCSR000EWF_1__m1	3.75	FALSE	0.197889
ZNF91	PPIG	20	dbcorrdb__YY1__ENCSR000EWF_1__m1	3.75	FALSE	1.90473
ZNF91	PPP2CA	22	dbcorrdb__YY1__ENCSR000EWF_1__m1	3.75	FALSE	0.833349
ZNF91	PPP4R3A	20	dbcorrdb__YY1__ENCSR000EWF_1__m1	3.75	FALSE	0.321668
ZNF91	PRDM10	22	dbcorrdb__YY1__ENCSR000EWF_1__m1	3.75	FALSE	0.42522
ZNF91	PRKAR1A	22	dbcorrdb__YY1__ENCSR000EWF_1__m1	3.75	FALSE	0.947855
ZNF91	PRPSAP2	22	dbcorrdb__YY1__ENCSR000EWF_1__m1	3.75	FALSE	0.087577
ZNF91	PRRC2A	22	dbcorrdb__YY1__ENCSR000EWF_1__m1	3.75	FALSE	0.716594
ZNF91	PTOV1	16	dbcorrdb__YY1__ENCSR000EWF_1__m1	3.75	FALSE	0.519051
ZNF91	PTPRD	18	dbcorrdb__YY1__ENCSR000EWF_1__m1	3.75	FALSE	0.0475327
ZNF91	RAB14	16	dbcorrdb__YY1__ENCSR000EWF_1__m1	3.75	FALSE	0.0891811
ZNF91	RBM39	20	dbcorrdb__YY1__ENCSR000EWF_1__m1	3.75	FALSE	0.879634
ZNF91	RPS8	22	dbcorrdb__YY1__ENCSR000EWF_1__m1	3.75	FALSE	0.240641
ZNF91	SAFB2	11	dbcorrdb__YY1__ENCSR000EWF_1__m1	3.75	FALSE	0.136174
ZNF91	SCRN1	19	dbcorrdb__YY1__ENCSR000EWF_1__m1	3.75	FALSE	0.426647
ZNF91	SLC25A26	20	dbcorrdb__YY1__ENCSR000EWF_1__m1	3.75	FALSE	0.482447
ZNF91	SLC8A1	6	dbcorrdb__YY1__ENCSR000EWF_1__m1	3.75	FALSE	0.0647362
ZNF91	SLMAP	22	dbcorrdb__YY1__ENCSR000EWF_1__m1	3.75	FALSE	0.145217
ZNF91	SMG7	8	dbcorrdb__YY1__ENCSR000EWF_1__m1	3.75	FALSE	0.610243
ZNF91	SNRPN	20	dbcorrdb__YY1__ENCSR000EWF_1__m1	3.75	FALSE	0.177163
ZNF91	SOBP	22	dbcorrdb__YY1__ENCSR000EWF_1__m1	3.75	FALSE	1.16825
ZNF91	SP1	4	dbcorrdb__YY1__ENCSR000EWF_1__m1	3.75	FALSE	0.517141
ZNF91	SPRED1	20	dbcorrdb__YY1__ENCSR000EWF_1__m1	3.75	FALSE	0.419974
ZNF91	SRSF1	20	dbcorrdb__YY1__ENCSR000EWF_1__m1	3.75	FALSE	0.667447
ZNF91	SRSF5	20	dbcorrdb__YY1__ENCSR000EWF_1__m1	3.75	FALSE	0.499814
ZNF91	SRSF6	18	dbcorrdb__YY1__ENCSR000EWF_1__m1	3.75	FALSE	0.535293
ZNF91	SRSF7	13	dbcorrdb__YY1__ENCSR000EWF_1__m1	3.75	FALSE	0.382779
ZNF91	STAT5B	1	dbcorrdb__KDM5A__ENCSR000AQL_1__m1	3.75	FALSE	7.90246
ZNF91	SUB1	16	dbcorrdb__YY1__ENCSR000EWF_1__m1	3.75	FALSE	0.582964
ZNF91	SYMPK	22	dbcorrdb__YY1__ENCSR000EWF_1__m1	3.75	FALSE	0.759616
ZNF91	TAF15	20	dbcorrdb__YY1__ENCSR000EWF_1__m1	3.75	FALSE	0.943845
ZNF91	TNRC18	20	dbcorrdb__YY1__ENCSR000EWF_1__m1	3.75	FALSE	1.62698
ZNF91	TXNDC15	20	dbcorrdb__YY1__ENCSR000EWF_1__m1	3.75	FALSE	0.0106698
ZNF91	UBAP2L	20	dbcorrdb__YY1__ENCSR000EWF_1__m1	3.75	FALSE	0.818556
ZNF91	UBL3	20	dbcorrdb__YY1__ENCSR000EWF_1__m1	3.75	FALSE	0.562896
ZNF91	UBXN2A	16	dbcorrdb__YY1__ENCSR000EWF_1__m1	3.75	FALSE	0.0950598
ZNF91	USP46	20	dbcorrdb__YY1__ENCSR000EWF_1__m1	3.75	FALSE	0.10854
ZNF91	UTY	20	dbcorrdb__YY1__ENCSR000EWF_1__m1	3.75	FALSE	0.109541
ZNF91	YY1	20	dbcorrdb__YY1__ENCSR000EWF_1__m1	3.75	FALSE	0.318855
ZNF91	ZBED5	22	dbcorrdb__YY1__ENCSR000EWF_1__m1	3.75	FALSE	0.479806
ZNF91	ZCCHC2	6	dbcorrdb__YY1__ENCSR000EWF_1__m1	3.75	FALSE	0.229513
ZNF91	ZFAND5	22	dbcorrdb__YY1__ENCSR000EWF_1__m1	3.75	FALSE	0.244743
ZNF91	ZFP91	5	dbcorrdb__YY1__ENCSR000EWF_1__m1	3.75	FALSE	0.197019
ZNF91	ZFX	20	dbcorrdb__YY1__ENCSR000EWF_1__m1	3.75	FALSE	0.551935
ZNF91	ZHX2	16	dbcorrdb__YY1__ENCSR000EWF_1__m1	3.75	FALSE	0.0634196
ZNF91	ZNF274	14	dbcorrdb__YY1__ENCSR000EWF_1__m1	3.75	FALSE	0.317009
ZNF91	ZNF280D	8	dbcorrdb__YY1__ENCSR000EWF_1__m1	3.75	FALSE	0.849852
ZNF91	ZNF335	8	dbcorrdb__YY1__ENCSR000EWF_1__m1	3.75	FALSE	0.486871
ZNF91	ZNF362	20	dbcorrdb__YY1__ENCSR000EWF_1__m1	3.75	FALSE	0.534825
ZNF91	ZNF638	20	dbcorrdb__YY1__ENCSR000EWF_1__m1	3.75	FALSE	0.66636
ZNF91	CEP250	4	dbcorrdb__YY1__ENCSR000EXG_1__m1	3.74	FALSE	0.144891
ZNF91	GRIK2	6	dbcorrdb__YY1__ENCSR000EXG_1__m1	3.74	FALSE	0.116574
ZNF91	ANGEL2	2	dbcorrdb__YY1__ENCSR000BMH_1__m1	3.71	FALSE	1.27652
ZNF91	LUC7L2	2	dbcorrdb__YY1__ENCSR000BMH_1__m1	3.71	FALSE	0.0653562
ZNF91	SPRY4	10	dbcorrdb__YY1__ENCSR000BMH_1__m1	3.71	FALSE	0.107048
ZNF91	ATF2	17	dbcorrdb__YY1__ENCSR000EXG_1__m1	3.64	FALSE	0.305302
ZNF91	BCAR3	20	dbcorrdb__YY1__ENCSR000EXG_1__m1	3.64	FALSE	0.574497
ZNF91	DMD	7	dbcorrdb__YY1__ENCSR000EXG_1__m1	3.64	FALSE	0.246579
ZNF91	EFNA5	14	dbcorrdb__YY1__ENCSR000EXG_1__m1	3.64	FALSE	0.434093
ZNF91	FOXP1	10	dbcorrdb__YY1__ENCSR000EXG_1__m1	3.64	FALSE	0.0487638
ZNF91	HDAC4	18	dbcorrdb__YY1__ENCSR000EXG_1__m1	3.64	FALSE	0.260336
ZNF91	IGF1R	18	dbcorrdb__YY1__ENCSR000EXG_1__m1	3.64	FALSE	0.0756346
ZNF91	INTS6L	8	dbcorrdb__YY1__ENCSR000EXG_1__m1	3.64	FALSE	0.686608
ZNF91	NOVA1	8	dbcorrdb__YY1__ENCSR000EXG_1__m1	3.64	FALSE	0.799777
ZNF91	OSBPL2	8	dbcorrdb__YY1__ENCSR000EXG_1__m1	3.64	FALSE	0.411645
ZNF91	RAB10	4	dbcorrdb__YY1__ENCSR000EXG_1__m1	3.64	FALSE	1.2189
ZNF91	RPL17	7	dbcorrdb__YY1__ENCSR000EXG_1__m1	3.64	FALSE	0.651851
ZNF91	TBC1D1	8	dbcorrdb__YY1__ENCSR000EXG_1__m1	3.64	FALSE	0.327568
ZNF91	ZMYM2	18	dbcorrdb__YY1__ENCSR000EXG_1__m1	3.64	FALSE	0.19345
ZNF91	ZMYM5	18	dbcorrdb__YY1__ENCSR000EXG_1__m1	3.64	FALSE	0.182129
ZNF91	ABAT	4	dbcorrdb__KDM5A__ENCSR000AQL_1__m1	3.59	FALSE	0.149385
ZNF91	AHDC1	2	dbcorrdb__KDM5A__ENCSR000AQL_1__m1	3.59	FALSE	0.549624
ZNF91	BCAS3	4	dbcorrdb__KDM5A__ENCSR000AQL_1__m1	3.59	FALSE	0.281841
ZNF91	BDP1	4	dbcorrdb__KDM5A__ENCSR000AQL_1__m1	3.59	FALSE	1.89652
ZNF91	C1orf198	2	dbcorrdb__KDM5A__ENCSR000AQL_1__m1	3.59	FALSE	0.0836217
ZNF91	CCSER2	2	dbcorrdb__KDM5A__ENCSR000AQL_1__m1	3.59	FALSE	0.210753
ZNF91	CEP135	4	dbcorrdb__KDM5A__ENCSR000AQL_1__m1	3.59	FALSE	0.119764
ZNF91	CLASP1	4	dbcorrdb__KDM5A__ENCSR000AQL_1__m1	3.59	FALSE	1.28801
ZNF91	COG2	4	dbcorrdb__KDM5A__ENCSR000AQL_1__m1	3.59	FALSE	0.120733
ZNF91	CSNK1D	4	dbcorrdb__KDM5A__ENCSR000AQL_1__m1	3.59	FALSE	0.627996
ZNF91	CUL3	4	dbcorrdb__KDM5A__ENCSR000AQL_1__m1	3.59	FALSE	0.116607
ZNF91	DENND3	2	dbcorrdb__KDM5A__ENCSR000AQL_1__m1	3.59	FALSE	0.254172
ZNF91	DICER1	4	dbcorrdb__KDM5A__ENCSR000AQL_1__m1	3.59	FALSE	1.79853
ZNF91	DOCK4	2	dbcorrdb__KDM5A__ENCSR000AQL_1__m1	3.59	FALSE	0.0499885
ZNF91	DOCK5	4	dbcorrdb__KDM5A__ENCSR000AQL_1__m1	3.59	FALSE	0.138683
ZNF91	ERCC8	4	dbcorrdb__KDM5A__ENCSR000AQL_1__m1	3.59	FALSE	1.73315
ZNF91	ID3	4	dbcorrdb__KDM5A__ENCSR000AQL_1__m1	3.59	FALSE	0.120672
ZNF91	JAM3	4	dbcorrdb__KDM5A__ENCSR000AQL_1__m1	3.59	FALSE	0.759313
ZNF91	KATNAL1	4	dbcorrdb__KDM5A__ENCSR000AQL_1__m1	3.59	FALSE	0.246295
ZNF91	MGRN1	2	dbcorrdb__KDM5A__ENCSR000AQL_1__m1	3.59	FALSE	0.164133
ZNF91	MPPED2	2	dbcorrdb__KDM5A__ENCSR000AQL_1__m1	3.59	FALSE	0.114534
ZNF91	PHTF1	4	dbcorrdb__KDM5A__ENCSR000AQL_1__m1	3.59	FALSE	0.250367
ZNF91	PTPRA	4	dbcorrdb__KDM5A__ENCSR000AQL_1__m1	3.59	FALSE	1.20524
ZNF91	RAB11FIP2	2	dbcorrdb__KDM5A__ENCSR000AQL_1__m1	3.59	FALSE	2.70961
ZNF91	RIMKLB	2	dbcorrdb__KDM5A__ENCSR000AQL_1__m1	3.59	FALSE	0.448491
ZNF91	SPOP	4	dbcorrdb__KDM5A__ENCSR000AQL_1__m1	3.59	FALSE	0.514356
ZNF91	TAGLN	2	dbcorrdb__KDM5A__ENCSR000AQL_1__m1	3.59	FALSE	0.184935
ZNF91	TSC22D3	4	dbcorrdb__KDM5A__ENCSR000AQL_1__m1	3.59	FALSE	0.250174
ZNF91	TTC1	2	dbcorrdb__KDM5A__ENCSR000AQL_1__m1	3.59	FALSE	0.649404
ZNF91	USP49	4	dbcorrdb__KDM5A__ENCSR000AQL_1__m1	3.59	FALSE	2.54751
ZNF91	WWP1	4	dbcorrdb__KDM5A__ENCSR000AQL_1__m1	3.59	FALSE	0.349451
ZNF91	DYNC1H1	1	dbcorrdb__YY1__ENCSR000EWF_1__m1	3.55	FALSE	12.7223
ZNF91	MECP2	5	dbcorrdb__YY1__ENCSR000BMH_1__m1	3.46	FALSE	8.83097
ZNF91	USP3	3	dbcorrdb__YY1__ENCSR000EXG_1__m1	3.46	FALSE	18.5878
ZNF91	ZBTB43	1	dbcorrdb__YY1__ENCSR000BMH_1__m1	3.46	FALSE	4.41072
ZNF91	ZNF506	1	dbcorrdb__YY1__ENCSR000EXG_1__m1	3.46	FALSE	7.73835
ZNF91	C1QTNF7	6	dbcorrdb__YY1__ENCSR000BPM_1__m1	3.38	FALSE	0.124302
ZNF91	C20orf194	16	dbcorrdb__YY1__ENCSR000BPM_1__m1	3.38	FALSE	1.53363
ZNF91	CAPZA1	3	dbcorrdb__YY1__ENCSR000BPM_1__m1	3.38	FALSE	0.120793
ZNF91	CDKL5	9	dbcorrdb__YY1__ENCSR000BPM_1__m1	3.38	FALSE	1.2627
ZNF91	DAB1	6	dbcorrdb__YY1__ENCSR000BPM_1__m1	3.38	FALSE	0.300417
ZNF91	DDX3X	5	dbcorrdb__YY1__ENCSR000BPM_1__m1	3.38	FALSE	1.41656
ZNF91	EYA3	3	dbcorrdb__YY1__ENCSR000BPM_1__m1	3.38	FALSE	0.162041
ZNF91	GALNTL6	3	dbcorrdb__YY1__ENCSR000BPM_1__m1	3.38	FALSE	0.750548
ZNF91	GNG12	8	dbcorrdb__YY1__ENCSR000BPM_1__m1	3.38	FALSE	0.688686
ZNF91	GXYLT2	15	dbcorrdb__YY1__ENCSR000BPM_1__m1	3.38	FALSE	0.19567
ZNF91	HERC2	16	dbcorrdb__YY1__ENCSR000BPM_1__m1	3.38	FALSE	2.10323
ZNF91	KIAA0100	9	dbcorrdb__YY1__ENCSR000BPM_1__m1	3.38	FALSE	0.435833
ZNF91	KIF1BP	18	dbcorrdb__YY1__ENCSR000BPM_1__m1	3.38	FALSE	0.338582
ZNF91	KLF7	13	dbcorrdb__YY1__ENCSR000BPM_1__m1	3.38	FALSE	1.68488
ZNF91	KMT2C	7	dbcorrdb__YY1__ENCSR000BPM_1__m1	3.38	FALSE	0.761469
ZNF91	LDLRAD4	16	dbcorrdb__YY1__ENCSR000BPM_1__m1	3.38	FALSE	1.81812
ZNF91	MKLN1	18	dbcorrdb__YY1__ENCSR000BPM_1__m1	3.38	FALSE	0.187314
ZNF91	NR2F2	14	dbcorrdb__YY1__ENCSR000BPM_1__m1	3.38	FALSE	0.0833227
ZNF91	PDZRN3	1	dbcorrdb__YY1__ENCSR000BPM_1__m1	3.38	FALSE	0.0235026
ZNF91	POM121	1	dbcorrdb__YY1__ENCSR000BPM_1__m1	3.38	FALSE	0.288112
ZNF91	RAPGEF5	11	dbcorrdb__YY1__ENCSR000BPM_1__m1	3.38	FALSE	1.46172
ZNF91	RBFOX2	16	dbcorrdb__YY1__ENCSR000BPM_1__m1	3.38	FALSE	0.363865
ZNF91	REV3L	9	dbcorrdb__YY1__ENCSR000BPM_1__m1	3.38	FALSE	0.153735
ZNF91	SAMD9L	16	dbcorrdb__YY1__ENCSR000BPM_1__m1	3.38	FALSE	0.0863221
ZNF91	SOX6	5	dbcorrdb__YY1__ENCSR000BPM_1__m1	3.38	FALSE	0.32566
ZNF91	TCF20	8	dbcorrdb__YY1__ENCSR000BPM_1__m1	3.38	FALSE	0.817555
ZNF91	USP7	16	dbcorrdb__YY1__ENCSR000BPM_1__m1	3.38	FALSE	0.974076
ZNF91	ZNF273	5	dbcorrdb__YY1__ENCSR000BPM_1__m1	3.38	FALSE	0.160515
ZNF91	ARHGAP26	12	dbcorrdb__YY1__ENCSR000BKU_1__m1	3.34	FALSE	0.433994
ZNF91	ATG14	4	dbcorrdb__YY1__ENCSR000BKU_1__m1	3.34	FALSE	0.97084
ZNF91	C1orf159	4	dbcorrdb__YY1__ENCSR000BKU_1__m1	3.34	FALSE	0.193137
ZNF91	CC2D2B	14	dbcorrdb__YY1__ENCSR000BKU_1__m1	3.34	FALSE	1.05669
ZNF91	ECHDC2	2	dbcorrdb__YY1__ENCSR000BKU_1__m1	3.34	FALSE	3.28236
ZNF91	LIMCH1	12	dbcorrdb__YY1__ENCSR000BKU_1__m1	3.34	FALSE	0.0443107
ZNF91	MAP1B	16	dbcorrdb__YY1__ENCSR000BKU_1__m1	3.34	FALSE	0.0280075
ZNF91	MAP2K4	12	dbcorrdb__YY1__ENCSR000BKU_1__m1	3.34	FALSE	1.75268
ZNF91	MYH10	4	dbcorrdb__YY1__ENCSR000BKU_1__m1	3.34	FALSE	0.021879
ZNF91	NBPF11	9	dbcorrdb__YY1__ENCSR000BKU_1__m1	3.34	FALSE	0.296387
ZNF91	NBPF9	6	dbcorrdb__YY1__ENCSR000BKU_1__m1	3.34	FALSE	0.044579
ZNF91	PDZD2	12	dbcorrdb__YY1__ENCSR000BKU_1__m1	3.34	FALSE	0.150787
ZNF91	PTPN14	2	dbcorrdb__YY1__ENCSR000BKU_1__m1	3.34	FALSE	0.222137
ZNF91	RFTN1	11	dbcorrdb__YY1__ENCSR000BKU_1__m1	3.34	FALSE	0.483217
ZNF91	RPS6KA2	7	dbcorrdb__YY1__ENCSR000BKU_1__m1	3.34	FALSE	0.805481
ZNF91	SLC20A2	6	dbcorrdb__YY1__ENCSR000BKU_1__m1	3.34	FALSE	0.737005
ZNF91	SWAP70	8	dbcorrdb__YY1__ENCSR000BKU_1__m1	3.34	FALSE	0.18206
ZNF91	GPR137B	10	dbcorrdb__YY1__ENCSR000BKJ_1__m1	3.29	FALSE	0.00765787
ZNF91	KAZN	4	dbcorrdb__YY1__ENCSR000BKJ_1__m1	3.29	FALSE	0.638846
ZNF91	KCTD1	12	dbcorrdb__YY1__ENCSR000BKJ_1__m1	3.29	FALSE	0.269863
ZNF91	RBM20	7	dbcorrdb__YY1__ENCSR000BKJ_1__m1	3.29	FALSE	1.01746
ZNF91	RHOBTB1	6	dbcorrdb__YY1__ENCSR000BKJ_1__m1	3.29	FALSE	0.26272
ZNF91	SH3D19	8	dbcorrdb__YY1__ENCSR000BKJ_1__m1	3.29	FALSE	0.352277
ZNF91	SMC4	6	dbcorrdb__YY1__ENCSR000BKJ_1__m1	3.29	FALSE	0.74552
ZNF91	TMEM130	8	dbcorrdb__YY1__ENCSR000BKJ_1__m1	3.29	FALSE	0.32621
ZNF91	ZNF516	12	dbcorrdb__YY1__ENCSR000BKJ_1__m1	3.29	FALSE	0.825974
ZNF91	AKNAD1	3	dbcorrdb__YY1__ENCSR000BLT_1__m1	3.27	FALSE	0.0982796
ZNF91	ANXA2	6	dbcorrdb__YY1__ENCSR000BLT_1__m1	3.27	FALSE	0.0673404
ZNF91	BAZ2A	1	dbcorrdb__YY1__ENCSR000BLT_1__m1	3.27	FALSE	0.543167
ZNF91	EFCAB6	5	dbcorrdb__YY1__ENCSR000BLT_1__m1	3.27	FALSE	0.359264
ZNF91	FAM107B	6	dbcorrdb__YY1__ENCSR000BLT_1__m1	3.27	FALSE	0.403755
ZNF91	FAM49B	8	dbcorrdb__YY1__ENCSR000BLT_1__m1	3.27	FALSE	0.806189
ZNF91	FAT1	3	dbcorrdb__YY1__ENCSR000BLT_1__m1	3.27	FALSE	1.21167
ZNF91	FGF1	6	dbcorrdb__YY1__ENCSR000BLT_1__m1	3.27	FALSE	0.132857
ZNF91	GCNT2	6	dbcorrdb__YY1__ENCSR000BLT_1__m1	3.27	FALSE	0.332833
ZNF91	GNAI3	6	dbcorrdb__YY1__ENCSR000BLT_1__m1	3.27	FALSE	0.401574
ZNF91	MID1	6	dbcorrdb__YY1__ENCSR000BLT_1__m1	3.27	FALSE	0.0540941
ZNF91	NCAM1	3	dbcorrdb__YY1__ENCSR000BLT_1__m1	3.27	FALSE	2.55676
ZNF91	NCK2	8	dbcorrdb__YY1__ENCSR000BLT_1__m1	3.27	FALSE	1.85558
ZNF91	NFE2L2	8	dbcorrdb__YY1__ENCSR000BLT_1__m1	3.27	FALSE	0.274882
ZNF91	OSBPL1A	4	dbcorrdb__YY1__ENCSR000BLT_1__m1	3.27	FALSE	0.725194
ZNF91	PIK3C2B	4	dbcorrdb__YY1__ENCSR000BLT_1__m1	3.27	FALSE	1.17692
ZNF91	PLCE1	4	dbcorrdb__YY1__ENCSR000BLT_1__m1	3.27	FALSE	0.354007
ZNF91	PTPRE	10	dbcorrdb__YY1__ENCSR000BLT_1__m1	3.27	FALSE	1.59104
ZNF91	R3HCC1L	3	dbcorrdb__YY1__ENCSR000BLT_1__m1	3.27	FALSE	0.772876
ZNF91	RBM6	5	dbcorrdb__YY1__ENCSR000BLT_1__m1	3.27	FALSE	2.58413
ZNF91	SLF2	4	dbcorrdb__YY1__ENCSR000BLT_1__m1	3.27	FALSE	1.67864
ZNF91	STARD13	6	dbcorrdb__YY1__ENCSR000BLT_1__m1	3.27	FALSE	0.0603009
ZNF91	TNS1	6	dbcorrdb__YY1__ENCSR000BLT_1__m1	3.27	FALSE	1.04875
ZNF91	AAGAB	2	dbcorrdb__PHF8__ENCSR000AQH_1__m2	3.19	FALSE	0.240461
ZNF91	AAK1	2	dbcorrdb__PHF8__ENCSR000AQH_1__m2	3.19	FALSE	0.222012
ZNF91	AAMDC	2	dbcorrdb__PHF8__ENCSR000AQH_1__m2	3.19	FALSE	0.551882
ZNF91	ABCB7	2	dbcorrdb__PHF8__ENCSR000AQH_1__m2	3.19	FALSE	0.190115
ZNF91	ABCF1	2	dbcorrdb__PHF8__ENCSR000AQH_1__m2	3.19	FALSE	3.31027
ZNF91	ABI1	2	dbcorrdb__PHF8__ENCSR000AQH_1__m2	3.19	FALSE	0.914134
ZNF91	ABI2	2	dbcorrdb__PHF8__ENCSR000AQH_1__m2	3.19	FALSE	1.28251
ZNF91	ABTB2	2	dbcorrdb__PHF8__ENCSR000AQH_1__m2	3.19	FALSE	0.538568
ZNF91	ACAD11	2	dbcorrdb__PHF8__ENCSR000AQH_1__m2	3.19	FALSE	1.0391
ZNF91	ACO2	2	dbcorrdb__PHF8__ENCSR000AQH_1__m2	3.19	FALSE	0.277789
ZNF91	ACOT9	2	dbcorrdb__PHF8__ENCSR000AQH_1__m2	3.19	FALSE	0.432534
ZNF91	ACSS2	2	dbcorrdb__PHF8__ENCSR000AQH_1__m2	3.19	FALSE	3.73162
ZNF91	ACTB	2	dbcorrdb__PHF8__ENCSR000AQH_1__m2	3.19	FALSE	0.0648955
ZNF91	ACTR2	2	dbcorrdb__PHF8__ENCSR000AQH_1__m2	3.19	FALSE	0.514485
ZNF91	ACTR3B	2	dbcorrdb__PHF8__ENCSR000AQH_1__m2	3.19	FALSE	0.165229
ZNF91	ACVR2A	2	dbcorrdb__PHF8__ENCSR000AQH_1__m2	3.19	FALSE	1.04833
ZNF91	ACYP2	2	dbcorrdb__PHF8__ENCSR000AQH_1__m2	3.19	FALSE	1.70845
ZNF91	ADAM17	2	dbcorrdb__PHF8__ENCSR000AQH_1__m2	3.19	FALSE	8.76392
ZNF91	ADAM9	2	dbcorrdb__PHF8__ENCSR000AQH_1__m2	3.19	FALSE	0.0452031
ZNF91	ADAMTS2	2	dbcorrdb__PHF8__ENCSR000AQH_1__m2	3.19	FALSE	1.18914
ZNF91	ADAMTSL3	2	dbcorrdb__PHF8__ENCSR000AQH_1__m2	3.19	FALSE	0.0420474
ZNF91	ADCY9	2	dbcorrdb__PHF8__ENCSR000AQH_1__m2	3.19	FALSE	7.94023
ZNF91	ADD1	2	dbcorrdb__PHF8__ENCSR000AQH_1__m2	3.19	FALSE	1.02965
ZNF91	ADD3	2	dbcorrdb__PHF8__ENCSR000AQH_1__m2	3.19	FALSE	0.0709733
ZNF91	ADGRB3	2	dbcorrdb__PHF8__ENCSR000AQH_1__m2	3.19	FALSE	0.0466868
ZNF91	ADGRL3	2	dbcorrdb__PHF8__ENCSR000AQH_1__m2	3.19	FALSE	0.211329
ZNF91	ADIPOR2	2	dbcorrdb__PHF8__ENCSR000AQH_1__m2	3.19	FALSE	0.276473
ZNF91	ADNP2	2	dbcorrdb__PHF8__ENCSR000AQH_1__m2	3.19	FALSE	0.104361
ZNF91	AEBP1	2	dbcorrdb__PHF8__ENCSR000AQH_1__m2	3.19	FALSE	0.433469
ZNF91	AFF3	2	dbcorrdb__PHF8__ENCSR000AQH_1__m2	3.19	FALSE	0.321617
ZNF91	AGFG1	2	dbcorrdb__PHF8__ENCSR000AQH_1__m2	3.19	FALSE	0.495794
ZNF91	AGO3	2	dbcorrdb__PHF8__ENCSR000AQH_1__m2	3.19	FALSE	0.404058
ZNF91	AGO4	2	dbcorrdb__PHF8__ENCSR000AQH_1__m2	3.19	FALSE	6.58961
ZNF91	AGPAT4	2	dbcorrdb__PHF8__ENCSR000AQH_1__m2	3.19	FALSE	2.42313
ZNF91	AGPS	2	dbcorrdb__PHF8__ENCSR000AQH_1__m2	3.19	FALSE	6.12535
ZNF91	AHCTF1	2	dbcorrdb__PHF8__ENCSR000AQH_1__m2	3.19	FALSE	2.69427
ZNF91	AHCYL1	2	dbcorrdb__PHF8__ENCSR000AQH_1__m2	3.19	FALSE	0.863855
ZNF91	AHI1	2	dbcorrdb__PHF8__ENCSR000AQH_1__m2	3.19	FALSE	1.45774
ZNF91	AIDA	2	dbcorrdb__PHF8__ENCSR000AQH_1__m2	3.19	FALSE	0.136247
ZNF91	AIG1	2	dbcorrdb__PHF8__ENCSR000AQH_1__m2	3.19	FALSE	0.509272
ZNF91	AK4	2	dbcorrdb__PHF8__ENCSR000AQH_1__m2	3.19	FALSE	0.333347
ZNF91	AKAP1	2	dbcorrdb__PHF8__ENCSR000AQH_1__m2	3.19	FALSE	0.0608461
ZNF91	AKAP13	2	dbcorrdb__PHF8__ENCSR000AQH_1__m2	3.19	FALSE	0.212755
ZNF91	ALCAM	2	dbcorrdb__PHF8__ENCSR000AQH_1__m2	3.19	FALSE	0.134495
ZNF91	ALDH18A1	4	dbcorrdb__PHF8__ENCSR000AQH_1__m2	3.19	FALSE	0.420819
ZNF91	ALDH2	2	dbcorrdb__PHF8__ENCSR000AQH_1__m2	3.19	FALSE	0.715236
ZNF91	ALDH6A1	2	dbcorrdb__PHF8__ENCSR000AQH_1__m2	3.19	FALSE	3.43646
ZNF91	ALDH7A1	2	dbcorrdb__PHF8__ENCSR000AQH_1__m2	3.19	FALSE	0.60912
ZNF91	ALG5	2	dbcorrdb__PHF8__ENCSR000AQH_1__m2	3.19	FALSE	0.126437
ZNF91	ALS2	2	dbcorrdb__PHF8__ENCSR000AQH_1__m2	3.19	FALSE	5.6908
ZNF91	AMOTL2	2	dbcorrdb__PHF8__ENCSR000AQH_1__m2	3.19	FALSE	0.912231
ZNF91	ANAPC16	2	dbcorrdb__PHF8__ENCSR000AQH_1__m2	3.19	FALSE	0.105496
ZNF91	ANK3	2	dbcorrdb__PHF8__ENCSR000AQH_1__m2	3.19	FALSE	0.0885366
ZNF91	ANKH	2	dbcorrdb__PHF8__ENCSR000AQH_1__m2	3.19	FALSE	0.531686
ZNF91	ANKRD11	2	dbcorrdb__PHF8__ENCSR000AQH_1__m2	3.19	FALSE	0.954027
ZNF91	ANKRD12	2	dbcorrdb__PHF8__ENCSR000AQH_1__m2	3.19	FALSE	0.12425
ZNF91	ANKRD16	2	dbcorrdb__PHF8__ENCSR000AQH_1__m2	3.19	FALSE	0.613504
ZNF91	ANKRD17	2	dbcorrdb__PHF8__ENCSR000AQH_1__m2	3.19	FALSE	0.0500647
ZNF91	ANKRD28	2	dbcorrdb__PHF8__ENCSR000AQH_1__m2	3.19	FALSE	0.478838
ZNF91	ANKRD42	2	dbcorrdb__PHF8__ENCSR000AQH_1__m2	3.19	FALSE	0.577629
ZNF91	ANKRD46	2	dbcorrdb__PHF8__ENCSR000AQH_1__m2	3.19	FALSE	0.615525
ZNF91	ANKRD52	2	dbcorrdb__PHF8__ENCSR000AQH_1__m2	3.19	FALSE	0.446688
ZNF91	ANKS3	2	dbcorrdb__PHF8__ENCSR000AQH_1__m2	3.19	FALSE	0.532185
ZNF91	ANO5	2	dbcorrdb__PHF8__ENCSR000AQH_1__m2	3.19	FALSE	0.147238
ZNF91	ANTXR1	2	dbcorrdb__PHF8__ENCSR000AQH_1__m2	3.19	FALSE	0.476315
ZNF91	AP1S2	2	dbcorrdb__PHF8__ENCSR000AQH_1__m2	3.19	FALSE	0.154359
ZNF91	APLP2	2	dbcorrdb__PHF8__ENCSR000AQH_1__m2	3.19	FALSE	0.369872
ZNF91	AR	2	dbcorrdb__PHF8__ENCSR000AQH_1__m2	3.19	FALSE	0.303588
ZNF91	ARF4	2	dbcorrdb__PHF8__ENCSR000AQH_1__m2	3.19	FALSE	0.387077
ZNF91	ARFGAP3	2	dbcorrdb__PHF8__ENCSR000AQH_1__m2	3.19	FALSE	0.251542
ZNF91	ARHGAP1	2	dbcorrdb__PHF8__ENCSR000AQH_1__m2	3.19	FALSE	0.238771
ZNF91	ARHGAP15	2	dbcorrdb__PHF8__ENCSR000AQH_1__m2	3.19	FALSE	0.950017
ZNF91	ARHGEF17	2	dbcorrdb__PHF8__ENCSR000AQH_1__m2	3.19	FALSE	1.69019
ZNF91	ARHGEF18	2	dbcorrdb__PHF8__ENCSR000AQH_1__m2	3.19	FALSE	2.69367
ZNF91	ARHGEF7	2	dbcorrdb__PHF8__ENCSR000AQH_1__m2	3.19	FALSE	0.154323
ZNF91	ARIH1	2	dbcorrdb__PHF8__ENCSR000AQH_1__m2	3.19	FALSE	0.208176
ZNF91	ARL17A	2	dbcorrdb__PHF8__ENCSR000AQH_1__m2	3.19	FALSE	0.132224
ZNF91	ARL17B	2	dbcorrdb__PHF8__ENCSR000AQH_1__m2	3.19	FALSE	1.37191
ZNF91	ARL6IP5	2	dbcorrdb__PHF8__ENCSR000AQH_1__m2	3.19	FALSE	0.128334
ZNF91	ARMC9	2	dbcorrdb__PHF8__ENCSR000AQH_1__m2	3.19	FALSE	3.49163
ZNF91	ARMCX3	2	dbcorrdb__PHF8__ENCSR000AQH_1__m2	3.19	FALSE	0.704901
ZNF91	ARMCX4	2	dbcorrdb__PHF8__ENCSR000AQH_1__m2	3.19	FALSE	7.35164
ZNF91	ARPC1A	2	dbcorrdb__PHF8__ENCSR000AQH_1__m2	3.19	FALSE	4.40746
ZNF91	ASB3	2	dbcorrdb__PHF8__ENCSR000AQH_1__m2	3.19	FALSE	4.90149
ZNF91	ASCC1	2	dbcorrdb__PHF8__ENCSR000AQH_1__m2	3.19	FALSE	0.685743
ZNF91	ASCC2	2	dbcorrdb__PHF8__ENCSR000AQH_1__m2	3.19	FALSE	2.38177
ZNF91	ASL	2	dbcorrdb__PHF8__ENCSR000AQH_1__m2	3.19	FALSE	4.68015
ZNF91	ASXL3	2	dbcorrdb__PHF8__ENCSR000AQH_1__m2	3.19	FALSE	2.43161
ZNF91	ATF1	2	dbcorrdb__PHF8__ENCSR000AQH_1__m2	3.19	FALSE	0.363543
ZNF91	ATF6	2	dbcorrdb__PHF8__ENCSR000AQH_1__m2	3.19	FALSE	0.900906
ZNF91	ATG10	2	dbcorrdb__PHF8__ENCSR000AQH_1__m2	3.19	FALSE	1.7668
ZNF91	ATG16L1	2	dbcorrdb__PHF8__ENCSR000AQH_1__m2	3.19	FALSE	1.71984
ZNF91	ATG4C	2	dbcorrdb__PHF8__ENCSR000AQH_1__m2	3.19	FALSE	0.207494
ZNF91	ATG5	2	dbcorrdb__PHF8__ENCSR000AQH_1__m2	3.19	FALSE	6.56109
ZNF91	ATL2	2	dbcorrdb__PHF8__ENCSR000AQH_1__m2	3.19	FALSE	0.386274
ZNF91	ATM	2	dbcorrdb__PHF8__ENCSR000AQH_1__m2	3.19	FALSE	2.81412
ZNF91	ATP6AP2	2	dbcorrdb__PHF8__ENCSR000AQH_1__m2	3.19	FALSE	0.394224
ZNF91	ATP6V1A	2	dbcorrdb__PHF8__ENCSR000AQH_1__m2	3.19	FALSE	0.328447
ZNF91	ATP6V1D	2	dbcorrdb__PHF8__ENCSR000AQH_1__m2	3.19	FALSE	0.756878
ZNF91	ATP8A1	2	dbcorrdb__PHF8__ENCSR000AQH_1__m2	3.19	FALSE	0.183891
ZNF91	ATP8B1	2	dbcorrdb__PHF8__ENCSR000AQH_1__m2	3.19	FALSE	0.0868954
ZNF91	ATP9B	2	dbcorrdb__PHF8__ENCSR000AQH_1__m2	3.19	FALSE	0.08867
ZNF91	ATR	2	dbcorrdb__PHF8__ENCSR000AQH_1__m2	3.19	FALSE	1.6495
ZNF91	ATRN	2	dbcorrdb__PHF8__ENCSR000AQH_1__m2	3.19	FALSE	1.45839
ZNF91	ATXN2L	2	dbcorrdb__PHF8__ENCSR000AQH_1__m2	3.19	FALSE	0.0893324
ZNF91	ATXN7	2	dbcorrdb__PHF8__ENCSR000AQH_1__m2	3.19	FALSE	0.267606
ZNF91	ATXN7L1	2	dbcorrdb__PHF8__ENCSR000AQH_1__m2	3.19	FALSE	2.97401
ZNF91	AUTS2	2	dbcorrdb__PHF8__ENCSR000AQH_1__m2	3.19	FALSE	0.204839
ZNF91	B4GALT5	2	dbcorrdb__PHF8__ENCSR000AQH_1__m2	3.19	FALSE	0.105198
ZNF91	BBIP1	2	dbcorrdb__PHF8__ENCSR000AQH_1__m2	3.19	FALSE	0.0391104
ZNF91	BBS1	2	dbcorrdb__PHF8__ENCSR000AQH_1__m2	3.19	FALSE	0.478413
ZNF91	BBS9	2	dbcorrdb__PHF8__ENCSR000AQH_1__m2	3.19	FALSE	0.402175
ZNF91	BBX	2	dbcorrdb__PHF8__ENCSR000AQH_1__m2	3.19	FALSE	0.345222
ZNF91	BCAM	2	dbcorrdb__PHF8__ENCSR000AQH_1__m2	3.19	FALSE	1.02363
ZNF91	BCAP29	2	dbcorrdb__PHF8__ENCSR000AQH_1__m2	3.19	FALSE	3.26729
ZNF91	BCAR1	2	dbcorrdb__PHF8__ENCSR000AQH_1__m2	3.19	FALSE	0.455131
ZNF91	BCKDHB	2	dbcorrdb__PHF8__ENCSR000AQH_1__m2	3.19	FALSE	0.3208
ZNF91	BCL2	2	dbcorrdb__PHF8__ENCSR000AQH_1__m2	3.19	FALSE	0.11217
ZNF91	BDH2	2	dbcorrdb__PHF8__ENCSR000AQH_1__m2	3.19	FALSE	2.19961
ZNF91	BET1	2	dbcorrdb__PHF8__ENCSR000AQH_1__m2	3.19	FALSE	0.636307
ZNF91	BICD1	2	dbcorrdb__PHF8__ENCSR000AQH_1__m2	3.19	FALSE	0.659647
ZNF91	BICD2	2	dbcorrdb__PHF8__ENCSR000AQH_1__m2	3.19	FALSE	0.13394
ZNF91	BMPR1A	2	dbcorrdb__PHF8__ENCSR000AQH_1__m2	3.19	FALSE	0.119076
ZNF91	BMPR1B	2	dbcorrdb__PHF8__ENCSR000AQH_1__m2	3.19	FALSE	0.232867
ZNF91	BTAF1	2	dbcorrdb__PHF8__ENCSR000AQH_1__m2	3.19	FALSE	0.652006
ZNF91	BUB3	2	dbcorrdb__PHF8__ENCSR000AQH_1__m2	3.19	FALSE	0.723794
ZNF91	C11orf54	2	dbcorrdb__PHF8__ENCSR000AQH_1__m2	3.19	FALSE	0.233226
ZNF91	C11orf74	2	dbcorrdb__PHF8__ENCSR000AQH_1__m2	3.19	FALSE	0.0818021
ZNF91	C19orf25	2	dbcorrdb__PHF8__ENCSR000AQH_1__m2	3.19	FALSE	0.565514
ZNF91	C4orf33	2	dbcorrdb__PHF8__ENCSR000AQH_1__m2	3.19	FALSE	1.76429
ZNF91	C5orf15	2	dbcorrdb__PHF8__ENCSR000AQH_1__m2	3.19	FALSE	0.242708
ZNF91	C5orf24	2	dbcorrdb__PHF8__ENCSR000AQH_1__m2	3.19	FALSE	0.129325
ZNF91	CAAP1	2	dbcorrdb__PHF8__ENCSR000AQH_1__m2	3.19	FALSE	1.4621
ZNF91	CACNA2D3	2	dbcorrdb__PHF8__ENCSR000AQH_1__m2	3.19	FALSE	0.381962
ZNF91	CACUL1	2	dbcorrdb__PHF8__ENCSR000AQH_1__m2	3.19	FALSE	0.210831
ZNF91	CALM2	2	dbcorrdb__PHF8__ENCSR000AQH_1__m2	3.19	FALSE	0.663745
ZNF91	CAMSAP2	2	dbcorrdb__PHF8__ENCSR000AQH_1__m2	3.19	FALSE	0.489406
ZNF91	CAP2	2	dbcorrdb__PHF8__ENCSR000AQH_1__m2	3.19	FALSE	1.85506
ZNF91	CAPN7	2	dbcorrdb__PHF8__ENCSR000AQH_1__m2	3.19	FALSE	1.38292
ZNF91	CAPRIN2	2	dbcorrdb__PHF8__ENCSR000AQH_1__m2	3.19	FALSE	0.304631
ZNF91	CAPZB	2	dbcorrdb__PHF8__ENCSR000AQH_1__m2	3.19	FALSE	3.20825
ZNF91	CARD8	2	dbcorrdb__PHF8__ENCSR000AQH_1__m2	3.19	FALSE	0.353019
ZNF91	CARF	2	dbcorrdb__PHF8__ENCSR000AQH_1__m2	3.19	FALSE	6.67747
ZNF91	CARHSP1	2	dbcorrdb__PHF8__ENCSR000AQH_1__m2	3.19	FALSE	0.127706
ZNF91	CASP8AP2	2	dbcorrdb__PHF8__ENCSR000AQH_1__m2	3.19	FALSE	0.162322
ZNF91	CATSPER2	2	dbcorrdb__PHF8__ENCSR000AQH_1__m2	3.19	FALSE	0.150168
ZNF91	CAV1	2	dbcorrdb__PHF8__ENCSR000AQH_1__m2	3.19	FALSE	3.37003
ZNF91	CBL	2	dbcorrdb__PHF8__ENCSR000AQH_1__m2	3.19	FALSE	1.8265
ZNF91	CBLB	2	dbcorrdb__PHF8__ENCSR000AQH_1__m2	3.19	FALSE	0.228912
ZNF91	CBLL1	2	dbcorrdb__PHF8__ENCSR000AQH_1__m2	3.19	FALSE	1.71263
ZNF91	CBWD3	2	dbcorrdb__PHF8__ENCSR000AQH_1__m2	3.19	FALSE	0.790145
ZNF91	CBX5	2	dbcorrdb__PHF8__ENCSR000AQH_1__m2	3.19	FALSE	1.48547
ZNF91	CBX7	2	dbcorrdb__PHF8__ENCSR000AQH_1__m2	3.19	FALSE	1.97257
ZNF91	CCDC107	2	dbcorrdb__PHF8__ENCSR000AQH_1__m2	3.19	FALSE	0.109739
ZNF91	CCDC171	2	dbcorrdb__PHF8__ENCSR000AQH_1__m2	3.19	FALSE	6.27357
ZNF91	CCDC3	2	dbcorrdb__PHF8__ENCSR000AQH_1__m2	3.19	FALSE	0.518035
ZNF91	CCDC40	2	dbcorrdb__PHF8__ENCSR000AQH_1__m2	3.19	FALSE	0.690733
ZNF91	CCDC88A	2	dbcorrdb__PHF8__ENCSR000AQH_1__m2	3.19	FALSE	0.320952
ZNF91	CCDC90B	2	dbcorrdb__PHF8__ENCSR000AQH_1__m2	3.19	FALSE	0.604641
ZNF91	CCDC92	2	dbcorrdb__PHF8__ENCSR000AQH_1__m2	3.19	FALSE	0.811563
ZNF91	CCDC93	2	dbcorrdb__PHF8__ENCSR000AQH_1__m2	3.19	FALSE	0.351337
ZNF91	CCND2	2	dbcorrdb__PHF8__ENCSR000AQH_1__m2	3.19	FALSE	0.66899
ZNF91	CCNI	2	dbcorrdb__PHF8__ENCSR000AQH_1__m2	3.19	FALSE	0.656189
ZNF91	CCNL2	2	dbcorrdb__PHF8__ENCSR000AQH_1__m2	3.19	FALSE	9.31834
ZNF91	CCNY	2	dbcorrdb__PHF8__ENCSR000AQH_1__m2	3.19	FALSE	0.416519
ZNF91	CCNYL1	2	dbcorrdb__PHF8__ENCSR000AQH_1__m2	3.19	FALSE	0.174719
ZNF91	CCP110	2	dbcorrdb__PHF8__ENCSR000AQH_1__m2	3.19	FALSE	1.37202
ZNF91	CCT6A	2	dbcorrdb__PHF8__ENCSR000AQH_1__m2	3.19	FALSE	0.599123
ZNF91	CD63	2	dbcorrdb__PHF8__ENCSR000AQH_1__m2	3.19	FALSE	0.360286
ZNF91	CDC14B	2	dbcorrdb__PHF8__ENCSR000AQH_1__m2	3.19	FALSE	0.593521
ZNF91	CDC27	2	dbcorrdb__PHF8__ENCSR000AQH_1__m2	3.19	FALSE	3.24824
ZNF91	CDC37L1	2	dbcorrdb__PHF8__ENCSR000AQH_1__m2	3.19	FALSE	0.2483
ZNF91	CDC40	2	dbcorrdb__PHF8__ENCSR000AQH_1__m2	3.19	FALSE	1.41937
ZNF91	CDC42BPB	2	dbcorrdb__PHF8__ENCSR000AQH_1__m2	3.19	FALSE	1.88685
ZNF91	CDC42SE2	2	dbcorrdb__PHF8__ENCSR000AQH_1__m2	3.19	FALSE	0.518342
ZNF91	CDC5L	2	dbcorrdb__PHF8__ENCSR000AQH_1__m2	3.19	FALSE	3.06392
ZNF91	CDC73	2	dbcorrdb__PHF8__ENCSR000AQH_1__m2	3.19	FALSE	0.229935
ZNF91	CDH2	2	dbcorrdb__PHF8__ENCSR000AQH_1__m2	3.19	FALSE	0.213024
ZNF91	CDK12	2	dbcorrdb__PHF8__ENCSR000AQH_1__m2	3.19	FALSE	3.7956
ZNF91	CDK13	2	dbcorrdb__PHF8__ENCSR000AQH_1__m2	3.19	FALSE	0.230163
ZNF91	CDK14	2	dbcorrdb__PHF8__ENCSR000AQH_1__m2	3.19	FALSE	0.343683
ZNF91	CDK19	2	dbcorrdb__PHF8__ENCSR000AQH_1__m2	3.19	FALSE	0.626541
ZNF91	CDK6	2	dbcorrdb__PHF8__ENCSR000AQH_1__m2	3.19	FALSE	0.383854
ZNF91	CDK7	2	dbcorrdb__PHF8__ENCSR000AQH_1__m2	3.19	FALSE	0.0816203
ZNF91	CDK8	2	dbcorrdb__PHF8__ENCSR000AQH_1__m2	3.19	FALSE	0.731123
ZNF91	CDKAL1	2	dbcorrdb__PHF8__ENCSR000AQH_1__m2	3.19	FALSE	0.126348
ZNF91	CDS2	2	dbcorrdb__PHF8__ENCSR000AQH_1__m2	3.19	FALSE	1.68832
ZNF91	CELF2	2	dbcorrdb__PHF8__ENCSR000AQH_1__m2	3.19	FALSE	0.70986
ZNF91	CENPC	2	dbcorrdb__PHF8__ENCSR000AQH_1__m2	3.19	FALSE	6.25884
ZNF91	CEP112	2	dbcorrdb__PHF8__ENCSR000AQH_1__m2	3.19	FALSE	0.265661
ZNF91	CEP164	2	dbcorrdb__PHF8__ENCSR000AQH_1__m2	3.19	FALSE	0.862756
ZNF91	CEP170	2	dbcorrdb__PHF8__ENCSR000AQH_1__m2	3.19	FALSE	5.6376
ZNF91	CEP295	2	dbcorrdb__PHF8__ENCSR000AQH_1__m2	3.19	FALSE	3.49199
ZNF91	CEP44	2	dbcorrdb__PHF8__ENCSR000AQH_1__m2	3.19	FALSE	0.348978
ZNF91	CEP57	2	dbcorrdb__PHF8__ENCSR000AQH_1__m2	3.19	FALSE	0.186772
ZNF91	CEP57L1	2	dbcorrdb__PHF8__ENCSR000AQH_1__m2	3.19	FALSE	1.92204
ZNF91	CEP83	2	dbcorrdb__PHF8__ENCSR000AQH_1__m2	3.19	FALSE	0.128168
ZNF91	CERCAM	2	dbcorrdb__PHF8__ENCSR000AQH_1__m2	3.19	FALSE	2.95437
ZNF91	CFAP36	2	dbcorrdb__PHF8__ENCSR000AQH_1__m2	3.19	FALSE	0.207324
ZNF91	CFAP44	2	dbcorrdb__PHF8__ENCSR000AQH_1__m2	3.19	FALSE	0.888281
ZNF91	CFDP1	2	dbcorrdb__PHF8__ENCSR000AQH_1__m2	3.19	FALSE	10.3605
ZNF91	CFLAR	2	dbcorrdb__PHF8__ENCSR000AQH_1__m2	3.19	FALSE	1.18921
ZNF91	CHCHD3	2	dbcorrdb__PHF8__ENCSR000AQH_1__m2	3.19	FALSE	0.440677
ZNF91	CHIC2	2	dbcorrdb__PHF8__ENCSR000AQH_1__m2	3.19	FALSE	0.543354
ZNF91	CHMP2B	2	dbcorrdb__PHF8__ENCSR000AQH_1__m2	3.19	FALSE	0.192468
ZNF91	CHST11	2	dbcorrdb__PHF8__ENCSR000AQH_1__m2	3.19	FALSE	1.34228
ZNF91	CLEC16A	2	dbcorrdb__PHF8__ENCSR000AQH_1__m2	3.19	FALSE	0.851587
ZNF91	CLOCK	2	dbcorrdb__PHF8__ENCSR000AQH_1__m2	3.19	FALSE	10.4509
ZNF91	CNBP	2	dbcorrdb__PHF8__ENCSR000AQH_1__m2	3.19	FALSE	1.99325
ZNF91	CNN3	2	dbcorrdb__PHF8__ENCSR000AQH_1__m2	3.19	FALSE	0.201751
ZNF91	CNOT8	2	dbcorrdb__PHF8__ENCSR000AQH_1__m2	3.19	FALSE	1.09508
ZNF91	CNTN4	2	dbcorrdb__PHF8__ENCSR000AQH_1__m2	3.19	FALSE	0.0781771
ZNF91	COL21A1	2	dbcorrdb__PHF8__ENCSR000AQH_1__m2	3.19	FALSE	0.155731
ZNF91	COMMD1	2	dbcorrdb__PHF8__ENCSR000AQH_1__m2	3.19	FALSE	1.88478
ZNF91	COMMD10	2	dbcorrdb__PHF8__ENCSR000AQH_1__m2	3.19	FALSE	1.04699
ZNF91	COMMD3	2	dbcorrdb__PHF8__ENCSR000AQH_1__m2	3.19	FALSE	0.096671
ZNF91	COPE	2	dbcorrdb__PHF8__ENCSR000AQH_1__m2	3.19	FALSE	0.283026
ZNF91	CPE	2	dbcorrdb__PHF8__ENCSR000AQH_1__m2	3.19	FALSE	0.550467
ZNF91	CRBN	2	dbcorrdb__PHF8__ENCSR000AQH_1__m2	3.19	FALSE	4.57954
ZNF91	CREB3L2	2	dbcorrdb__PHF8__ENCSR000AQH_1__m2	3.19	FALSE	1.84958
ZNF91	CRIM1	2	dbcorrdb__PHF8__ENCSR000AQH_1__m2	3.19	FALSE	0.0925188
ZNF91	CRLS1	2	dbcorrdb__PHF8__ENCSR000AQH_1__m2	3.19	FALSE	3.26556
ZNF91	CRY2	2	dbcorrdb__PHF8__ENCSR000AQH_1__m2	3.19	FALSE	0.815428
ZNF91	CRYL1	2	dbcorrdb__PHF8__ENCSR000AQH_1__m2	3.19	FALSE	0.610852
ZNF91	CRYZL1	2	dbcorrdb__PHF8__ENCSR000AQH_1__m2	3.19	FALSE	4.44452
ZNF91	CSRP2	2	dbcorrdb__PHF8__ENCSR000AQH_1__m2	3.19	FALSE	4.88978
ZNF91	CTIF	2	dbcorrdb__PHF8__ENCSR000AQH_1__m2	3.19	FALSE	2.54654
ZNF91	CTNNA1	2	dbcorrdb__PHF8__ENCSR000AQH_1__m2	3.19	FALSE	1.1383
ZNF91	CTPS2	2	dbcorrdb__PHF8__ENCSR000AQH_1__m2	3.19	FALSE	0.689342
ZNF91	CUL1	2	dbcorrdb__PHF8__ENCSR000AQH_1__m2	3.19	FALSE	0.0488307
ZNF91	CYB5R4	2	dbcorrdb__PHF8__ENCSR000AQH_1__m2	3.19	FALSE	0.737729
ZNF91	CYP46A1	2	dbcorrdb__PHF8__ENCSR000AQH_1__m2	3.19	FALSE	1.59629
ZNF91	DAPK1	2	dbcorrdb__PHF8__ENCSR000AQH_1__m2	3.19	FALSE	1.82474
ZNF91	DCAF5	2	dbcorrdb__PHF8__ENCSR000AQH_1__m2	3.19	FALSE	0.570283
ZNF91	DCLK1	2	dbcorrdb__PHF8__ENCSR000AQH_1__m2	3.19	FALSE	0.125959
ZNF91	DCP1B	2	dbcorrdb__PHF8__ENCSR000AQH_1__m2	3.19	FALSE	0.881715
ZNF91	DDX19A	2	dbcorrdb__PHF8__ENCSR000AQH_1__m2	3.19	FALSE	0.365171
ZNF91	DDX19B	2	dbcorrdb__PHF8__ENCSR000AQH_1__m2	3.19	FALSE	1.88963
ZNF91	DDX46	2	dbcorrdb__PHF8__ENCSR000AQH_1__m2	3.19	FALSE	0.460965
ZNF91	DDX50	2	dbcorrdb__PHF8__ENCSR000AQH_1__m2	3.19	FALSE	0.0316392
ZNF91	DECR1	2	dbcorrdb__PHF8__ENCSR000AQH_1__m2	3.19	FALSE	0.652701
ZNF91	DENR	2	dbcorrdb__PHF8__ENCSR000AQH_1__m2	3.19	FALSE	1.33121
ZNF91	DGCR8	2	dbcorrdb__PHF8__ENCSR000AQH_1__m2	3.19	FALSE	0.115827
ZNF91	DHDDS	2	dbcorrdb__PHF8__ENCSR000AQH_1__m2	3.19	FALSE	0.132421
ZNF91	DHX40	2	dbcorrdb__PHF8__ENCSR000AQH_1__m2	3.19	FALSE	0.560257
ZNF91	DIAPH1	2	dbcorrdb__PHF8__ENCSR000AQH_1__m2	3.19	FALSE	2.22627
ZNF91	DIP2A	2	dbcorrdb__PHF8__ENCSR000AQH_1__m2	3.19	FALSE	1.26674
ZNF91	DIP2B	2	dbcorrdb__PHF8__ENCSR000AQH_1__m2	3.19	FALSE	0.791638
ZNF91	DIP2C	2	dbcorrdb__PHF8__ENCSR000AQH_1__m2	3.19	FALSE	0.1323
ZNF91	DLC1	2	dbcorrdb__PHF8__ENCSR000AQH_1__m2	3.19	FALSE	0.127334
ZNF91	DLD	2	dbcorrdb__PHF8__ENCSR000AQH_1__m2	3.19	FALSE	0.16048
ZNF91	DLG2	2	dbcorrdb__PHF8__ENCSR000AQH_1__m2	3.19	FALSE	1.4522
ZNF91	DLGAP1	2	dbcorrdb__PHF8__ENCSR000AQH_1__m2	3.19	FALSE	1.39342
ZNF91	DNAJB14	2	dbcorrdb__PHF8__ENCSR000AQH_1__m2	3.19	FALSE	2.39959
ZNF91	DNAJB6	2	dbcorrdb__PHF8__ENCSR000AQH_1__m2	3.19	FALSE	0.199967
ZNF91	DNAJC10	2	dbcorrdb__PHF8__ENCSR000AQH_1__m2	3.19	FALSE	0.471249
ZNF91	DNAJC2	2	dbcorrdb__PHF8__ENCSR000AQH_1__m2	3.19	FALSE	0.507476
ZNF91	DNAJC3	2	dbcorrdb__PHF8__ENCSR000AQH_1__m2	3.19	FALSE	1.80027
ZNF91	DNAJC5	2	dbcorrdb__PHF8__ENCSR000AQH_1__m2	3.19	FALSE	2.37854
ZNF91	DNER	2	dbcorrdb__PHF8__ENCSR000AQH_1__m2	3.19	FALSE	0.165123
ZNF91	DNM3	2	dbcorrdb__PHF8__ENCSR000AQH_1__m2	3.19	FALSE	2.24303
ZNF91	DNMBP	2	dbcorrdb__PHF8__ENCSR000AQH_1__m2	3.19	FALSE	0.0893514
ZNF91	DOCK3	2	dbcorrdb__PHF8__ENCSR000AQH_1__m2	3.19	FALSE	1.27672
ZNF91	DOCK7	2	dbcorrdb__PHF8__ENCSR000AQH_1__m2	3.19	FALSE	0.698973
ZNF91	DOK5	2	dbcorrdb__PHF8__ENCSR000AQH_1__m2	3.19	FALSE	0.0242695
ZNF91	DPP8	2	dbcorrdb__PHF8__ENCSR000AQH_1__m2	3.19	FALSE	2.58184
ZNF91	DPP9	2	dbcorrdb__PHF8__ENCSR000AQH_1__m2	3.19	FALSE	1.21298
ZNF91	DPY19L3	2	dbcorrdb__PHF8__ENCSR000AQH_1__m2	3.19	FALSE	0.792262
ZNF91	DPYSL2	2	dbcorrdb__PHF8__ENCSR000AQH_1__m2	3.19	FALSE	1.60241
ZNF91	DRAM2	2	dbcorrdb__PHF8__ENCSR000AQH_1__m2	3.19	FALSE	0.987947
ZNF91	DUSP1	2	dbcorrdb__PHF8__ENCSR000AQH_1__m2	3.19	FALSE	0.868183
ZNF91	DUT	2	dbcorrdb__PHF8__ENCSR000AQH_1__m2	3.19	FALSE	1.143
ZNF91	DYNC1LI1	2	dbcorrdb__PHF8__ENCSR000AQH_1__m2	3.19	FALSE	0.898131
ZNF91	DYNC2H1	2	dbcorrdb__PHF8__ENCSR000AQH_1__m2	3.19	FALSE	2.72751
ZNF91	DYNC2LI1	2	dbcorrdb__PHF8__ENCSR000AQH_1__m2	3.19	FALSE	2.28789
ZNF91	E2F6	2	dbcorrdb__PHF8__ENCSR000AQH_1__m2	3.19	FALSE	0.851546
ZNF91	EBF1	2	dbcorrdb__PHF8__ENCSR000AQH_1__m2	3.19	FALSE	0.13501
ZNF91	ECE1	2	dbcorrdb__PHF8__ENCSR000AQH_1__m2	3.19	FALSE	0.571166
ZNF91	EDA	2	dbcorrdb__PHF8__ENCSR000AQH_1__m2	3.19	FALSE	0.352115
ZNF91	EDEM3	2	dbcorrdb__PHF8__ENCSR000AQH_1__m2	3.19	FALSE	0.0573205
ZNF91	EDRF1	2	dbcorrdb__PHF8__ENCSR000AQH_1__m2	3.19	FALSE	2.37531
ZNF91	EFCAB14	2	dbcorrdb__PHF8__ENCSR000AQH_1__m2	3.19	FALSE	0.918744
ZNF91	EFCAB2	2	dbcorrdb__PHF8__ENCSR000AQH_1__m2	3.19	FALSE	0.111409
ZNF91	EHBP1	2	dbcorrdb__PHF8__ENCSR000AQH_1__m2	3.19	FALSE	0.204258
ZNF91	EHD4	2	dbcorrdb__PHF8__ENCSR000AQH_1__m2	3.19	FALSE	0.224284
ZNF91	EIF1	2	dbcorrdb__PHF8__ENCSR000AQH_1__m2	3.19	FALSE	0.0110279
ZNF91	EIF2AK1	2	dbcorrdb__PHF8__ENCSR000AQH_1__m2	3.19	FALSE	0.151135
ZNF91	EIF2AK3	2	dbcorrdb__PHF8__ENCSR000AQH_1__m2	3.19	FALSE	0.994089
ZNF91	EIF3D	2	dbcorrdb__PHF8__ENCSR000AQH_1__m2	3.19	FALSE	0.666179
ZNF91	EIF4A2	2	dbcorrdb__PHF8__ENCSR000AQH_1__m2	3.19	FALSE	0.571326
ZNF91	EIF4E3	2	dbcorrdb__PHF8__ENCSR000AQH_1__m2	3.19	FALSE	0.0156707
ZNF91	EIF4ENIF1	2	dbcorrdb__PHF8__ENCSR000AQH_1__m2	3.19	FALSE	0.511705
ZNF91	ELAC2	2	dbcorrdb__PHF8__ENCSR000AQH_1__m2	3.19	FALSE	2.82733
ZNF91	ELAVL1	2	dbcorrdb__PHF8__ENCSR000AQH_1__m2	3.19	FALSE	0.361988
ZNF91	ELMO1	2	dbcorrdb__PHF8__ENCSR000AQH_1__m2	3.19	FALSE	0.0641119
ZNF91	ELMSAN1	2	dbcorrdb__PHF8__ENCSR000AQH_1__m2	3.19	FALSE	2.45118
ZNF91	ENY2	2	dbcorrdb__PHF8__ENCSR000AQH_1__m2	3.19	FALSE	3.57516
ZNF91	EPHA4	2	dbcorrdb__PHF8__ENCSR000AQH_1__m2	3.19	FALSE	0.613611
ZNF91	EPS15	2	dbcorrdb__PHF8__ENCSR000AQH_1__m2	3.19	FALSE	0.113359
ZNF91	EPS8	2	dbcorrdb__PHF8__ENCSR000AQH_1__m2	3.19	FALSE	0.263402
ZNF91	ERC1	2	dbcorrdb__PHF8__ENCSR000AQH_1__m2	3.19	FALSE	0.310627
ZNF91	ERCC1	2	dbcorrdb__PHF8__ENCSR000AQH_1__m2	3.19	FALSE	0.163715
ZNF91	ERCC5	2	dbcorrdb__PHF8__ENCSR000AQH_1__m2	3.19	FALSE	1.64216
ZNF91	ERG	2	dbcorrdb__PHF8__ENCSR000AQH_1__m2	3.19	FALSE	0.0324037
ZNF91	ERGIC1	2	dbcorrdb__PHF8__ENCSR000AQH_1__m2	3.19	FALSE	0.100242
ZNF91	ERI3	2	dbcorrdb__PHF8__ENCSR000AQH_1__m2	3.19	FALSE	0.51341
ZNF91	ERRFI1	2	dbcorrdb__PHF8__ENCSR000AQH_1__m2	3.19	FALSE	0.187509
ZNF91	ESYT2	2	dbcorrdb__PHF8__ENCSR000AQH_1__m2	3.19	FALSE	0.0666145
ZNF91	ETF1	2	dbcorrdb__PHF8__ENCSR000AQH_1__m2	3.19	FALSE	0.0100481
ZNF91	ETS2	2	dbcorrdb__PHF8__ENCSR000AQH_1__m2	3.19	FALSE	1.356
ZNF91	EVA1C	2	dbcorrdb__PHF8__ENCSR000AQH_1__m2	3.19	FALSE	0.1153
ZNF91	EVC2	2	dbcorrdb__PHF8__ENCSR000AQH_1__m2	3.19	FALSE	0.286308
ZNF91	EXOC5	2	dbcorrdb__PHF8__ENCSR000AQH_1__m2	3.19	FALSE	0.425492
ZNF91	FAF1	2	dbcorrdb__PHF8__ENCSR000AQH_1__m2	3.19	FALSE	0.476575
ZNF91	FAM110B	2	dbcorrdb__PHF8__ENCSR000AQH_1__m2	3.19	FALSE	0.300145
ZNF91	FAM114A1	2	dbcorrdb__PHF8__ENCSR000AQH_1__m2	3.19	FALSE	3.88417
ZNF91	FAM133B	2	dbcorrdb__PHF8__ENCSR000AQH_1__m2	3.19	FALSE	2.71401
ZNF91	FAM156A	2	dbcorrdb__PHF8__ENCSR000AQH_1__m2	3.19	FALSE	0.112432
ZNF91	FAM172A	2	dbcorrdb__PHF8__ENCSR000AQH_1__m2	3.19	FALSE	0.0973707
ZNF91	FAM174B	2	dbcorrdb__PHF8__ENCSR000AQH_1__m2	3.19	FALSE	0.143105
ZNF91	FAM200B	2	dbcorrdb__PHF8__ENCSR000AQH_1__m2	3.19	FALSE	1.07886
ZNF91	FAM76A	2	dbcorrdb__PHF8__ENCSR000AQH_1__m2	3.19	FALSE	0.631097
ZNF91	FAM91A1	2	dbcorrdb__PHF8__ENCSR000AQH_1__m2	3.19	FALSE	0.626103
ZNF91	FANCM	2	dbcorrdb__PHF8__ENCSR000AQH_1__m2	3.19	FALSE	0.289744
ZNF91	FARP1	2	dbcorrdb__PHF8__ENCSR000AQH_1__m2	3.19	FALSE	0.045312
ZNF91	FBXL20	2	dbcorrdb__PHF8__ENCSR000AQH_1__m2	3.19	FALSE	1.39255
ZNF91	FBXO11	2	dbcorrdb__PHF8__ENCSR000AQH_1__m2	3.19	FALSE	0.172015
ZNF91	FBXO32	2	dbcorrdb__PHF8__ENCSR000AQH_1__m2	3.19	FALSE	0.197698
ZNF91	FBXO33	2	dbcorrdb__PHF8__ENCSR000AQH_1__m2	3.19	FALSE	0.105862
ZNF91	FBXW11	2	dbcorrdb__PHF8__ENCSR000AQH_1__m2	3.19	FALSE	2.29517
ZNF91	FBXW4	2	dbcorrdb__PHF8__ENCSR000AQH_1__m2	3.19	FALSE	0.385722
ZNF91	FCHO2	2	dbcorrdb__PHF8__ENCSR000AQH_1__m2	3.19	FALSE	3.84375
ZNF91	FCHSD2	2	dbcorrdb__PHF8__ENCSR000AQH_1__m2	3.19	FALSE	0.158071
ZNF91	FERMT2	2	dbcorrdb__PHF8__ENCSR000AQH_1__m2	3.19	FALSE	0.0861877
ZNF91	FHL2	2	dbcorrdb__PHF8__ENCSR000AQH_1__m2	3.19	FALSE	0.554817
ZNF91	FHOD3	2	dbcorrdb__PHF8__ENCSR000AQH_1__m2	3.19	FALSE	0.287956
ZNF91	FKTN	2	dbcorrdb__PHF8__ENCSR000AQH_1__m2	3.19	FALSE	0.652038
ZNF91	FLCN	2	dbcorrdb__PHF8__ENCSR000AQH_1__m2	3.19	FALSE	1.69088
ZNF91	FLVCR1	2	dbcorrdb__PHF8__ENCSR000AQH_1__m2	3.19	FALSE	0.249856
ZNF91	FMNL2	2	dbcorrdb__PHF8__ENCSR000AQH_1__m2	3.19	FALSE	0.10453
ZNF91	FMNL3	2	dbcorrdb__PHF8__ENCSR000AQH_1__m2	3.19	FALSE	0.0929064
ZNF91	FN1	2	dbcorrdb__PHF8__ENCSR000AQH_1__m2	3.19	FALSE	0.0240786
ZNF91	FOXC1	2	dbcorrdb__PHF8__ENCSR000AQH_1__m2	3.19	FALSE	0.320212
ZNF91	FOXC2	2	dbcorrdb__PHF8__ENCSR000AQH_1__m2	3.19	FALSE	0.45056
ZNF91	FOXN2	2	dbcorrdb__PHF8__ENCSR000AQH_1__m2	3.19	FALSE	1.97834
ZNF91	FOXN3	2	dbcorrdb__PHF8__ENCSR000AQH_1__m2	3.19	FALSE	0.282202
ZNF91	FOXO1	2	dbcorrdb__PHF8__ENCSR000AQH_1__m2	3.19	FALSE	0.123894
ZNF91	FOXP2	2	dbcorrdb__PHF8__ENCSR000AQH_1__m2	3.19	FALSE	0.0264224
ZNF91	FRA10AC1	2	dbcorrdb__PHF8__ENCSR000AQH_1__m2	3.19	FALSE	0.718846
ZNF91	FRYL	2	dbcorrdb__PHF8__ENCSR000AQH_1__m2	3.19	FALSE	0.0315994
ZNF91	FUBP3	2	dbcorrdb__PHF8__ENCSR000AQH_1__m2	3.19	FALSE	0.195144
ZNF91	FXR1	2	dbcorrdb__PHF8__ENCSR000AQH_1__m2	3.19	FALSE	7.39222
ZNF91	FYN	2	dbcorrdb__PHF8__ENCSR000AQH_1__m2	3.19	FALSE	0.295583
ZNF91	FZD6	2	dbcorrdb__PHF8__ENCSR000AQH_1__m2	3.19	FALSE	0.0835501
ZNF91	G3BP1	2	dbcorrdb__PHF8__ENCSR000AQH_1__m2	3.19	FALSE	1.27686
ZNF91	G3BP2	2	dbcorrdb__PHF8__ENCSR000AQH_1__m2	3.19	FALSE	2.67255
ZNF91	GAB3	2	dbcorrdb__PHF8__ENCSR000AQH_1__m2	3.19	FALSE	0.15566
ZNF91	GALNT10	2	dbcorrdb__PHF8__ENCSR000AQH_1__m2	3.19	FALSE	0.185376
ZNF91	GALNT18	2	dbcorrdb__PHF8__ENCSR000AQH_1__m2	3.19	FALSE	0.0892818
ZNF91	GALNT7	2	dbcorrdb__PHF8__ENCSR000AQH_1__m2	3.19	FALSE	1.34869
ZNF91	GAS6	2	dbcorrdb__PHF8__ENCSR000AQH_1__m2	3.19	FALSE	0.1932
ZNF91	GATAD2A	2	dbcorrdb__PHF8__ENCSR000AQH_1__m2	3.19	FALSE	1.2113
ZNF91	GATAD2B	2	dbcorrdb__PHF8__ENCSR000AQH_1__m2	3.19	FALSE	0.402577
ZNF91	GDI2	2	dbcorrdb__PHF8__ENCSR000AQH_1__m2	3.19	FALSE	0.37917
ZNF91	GFM1	2	dbcorrdb__PHF8__ENCSR000AQH_1__m2	3.19	FALSE	0.406321
ZNF91	GFOD1	4	dbcorrdb__PHF8__ENCSR000AQH_1__m2	3.19	FALSE	0.218066
ZNF91	GGA1	2	dbcorrdb__PHF8__ENCSR000AQH_1__m2	3.19	FALSE	0.306302
ZNF91	GHR	2	dbcorrdb__PHF8__ENCSR000AQH_1__m2	3.19	FALSE	0.483059
ZNF91	GLS	2	dbcorrdb__PHF8__ENCSR000AQH_1__m2	3.19	FALSE	0.227432
ZNF91	GNAI2	4	dbcorrdb__PHF8__ENCSR000AQH_1__m2	3.19	FALSE	0.583995
ZNF91	GNAO1	2	dbcorrdb__PHF8__ENCSR000AQH_1__m2	3.19	FALSE	0.247449
ZNF91	GNB5	2	dbcorrdb__PHF8__ENCSR000AQH_1__m2	3.19	FALSE	0.23093
ZNF91	GNL3	2	dbcorrdb__PHF8__ENCSR000AQH_1__m2	3.19	FALSE	0.172839
ZNF91	GOLGA3	2	dbcorrdb__PHF8__ENCSR000AQH_1__m2	3.19	FALSE	0.910818
ZNF91	GOLGA4	2	dbcorrdb__PHF8__ENCSR000AQH_1__m2	3.19	FALSE	1.75026
ZNF91	GOSR1	2	dbcorrdb__PHF8__ENCSR000AQH_1__m2	3.19	FALSE	3.28182
ZNF91	GOT2	2	dbcorrdb__PHF8__ENCSR000AQH_1__m2	3.19	FALSE	0.704382
ZNF91	GPC4	2	dbcorrdb__PHF8__ENCSR000AQH_1__m2	3.19	FALSE	2.21534
ZNF91	GPD2	4	dbcorrdb__PHF8__ENCSR000AQH_1__m2	3.19	FALSE	1.43599
ZNF91	GPR107	2	dbcorrdb__PHF8__ENCSR000AQH_1__m2	3.19	FALSE	7.32019
ZNF91	GPR135	2	dbcorrdb__PHF8__ENCSR000AQH_1__m2	3.19	FALSE	8.68795
ZNF91	GPR161	2	dbcorrdb__PHF8__ENCSR000AQH_1__m2	3.19	FALSE	0.123537
ZNF91	GPR89A	2	dbcorrdb__PHF8__ENCSR000AQH_1__m2	3.19	FALSE	0.517092
ZNF91	GRM7	2	dbcorrdb__PHF8__ENCSR000AQH_1__m2	3.19	FALSE	0.211974
ZNF91	GSG1L	2	dbcorrdb__PHF8__ENCSR000AQH_1__m2	3.19	FALSE	1.7085
ZNF91	GSPT1	2	dbcorrdb__PHF8__ENCSR000AQH_1__m2	3.19	FALSE	2.26959
ZNF91	GSTA4	2	dbcorrdb__PHF8__ENCSR000AQH_1__m2	3.19	FALSE	0.192537
ZNF91	GTF2F2	2	dbcorrdb__PHF8__ENCSR000AQH_1__m2	3.19	FALSE	1.65279
ZNF91	GTF2H1	2	dbcorrdb__PHF8__ENCSR000AQH_1__m2	3.19	FALSE	2.36846
ZNF91	GTF2H3	2	dbcorrdb__PHF8__ENCSR000AQH_1__m2	3.19	FALSE	0.311376
ZNF91	GTF2IRD2	2	dbcorrdb__PHF8__ENCSR000AQH_1__m2	3.19	FALSE	0.116809
ZNF91	GTF2IRD2B	2	dbcorrdb__PHF8__ENCSR000AQH_1__m2	3.19	FALSE	1.75213
ZNF91	GTPBP2	2	dbcorrdb__PHF8__ENCSR000AQH_1__m2	3.19	FALSE	0.185991
ZNF91	GUF1	2	dbcorrdb__PHF8__ENCSR000AQH_1__m2	3.19	FALSE	1.84457
ZNF91	HAND2	2	dbcorrdb__PHF8__ENCSR000AQH_1__m2	3.19	FALSE	0.320251
ZNF91	HAT1	2	dbcorrdb__PHF8__ENCSR000AQH_1__m2	3.19	FALSE	0.366119
ZNF91	HAUS6	2	dbcorrdb__PHF8__ENCSR000AQH_1__m2	3.19	FALSE	0.147192
ZNF91	HBS1L	2	dbcorrdb__PHF8__ENCSR000AQH_1__m2	3.19	FALSE	1.64425
ZNF91	HDAC2	2	dbcorrdb__PHF8__ENCSR000AQH_1__m2	3.19	FALSE	0.218248
ZNF91	HEATR5A	2	dbcorrdb__PHF8__ENCSR000AQH_1__m2	3.19	FALSE	2.02108
ZNF91	HECTD1	2	dbcorrdb__PHF8__ENCSR000AQH_1__m2	3.19	FALSE	7.00209
ZNF91	HELZ	2	dbcorrdb__PHF8__ENCSR000AQH_1__m2	3.19	FALSE	2.58188
ZNF91	HERC1	2	dbcorrdb__PHF8__ENCSR000AQH_1__m2	3.19	FALSE	0.111797
ZNF91	HERC3	2	dbcorrdb__PHF8__ENCSR000AQH_1__m2	3.19	FALSE	0.480834
ZNF91	HERC4	2	dbcorrdb__PHF8__ENCSR000AQH_1__m2	3.19	FALSE	4.37008
ZNF91	HIPK1	2	dbcorrdb__PHF8__ENCSR000AQH_1__m2	3.19	FALSE	0.0818912
ZNF91	HIPK3	4	dbcorrdb__PHF8__ENCSR000AQH_1__m2	3.19	FALSE	0.423347
ZNF91	HIVEP1	2	dbcorrdb__PHF8__ENCSR000AQH_1__m2	3.19	FALSE	1.72071
ZNF91	HLTF	2	dbcorrdb__PHF8__ENCSR000AQH_1__m2	3.19	FALSE	0.0838129
ZNF91	HMGCS1	2	dbcorrdb__PHF8__ENCSR000AQH_1__m2	3.19	FALSE	0.511178
ZNF91	HNRNPM	2	dbcorrdb__PHF8__ENCSR000AQH_1__m2	3.19	FALSE	0.860657
ZNF91	HNRNPU	2	dbcorrdb__PHF8__ENCSR000AQH_1__m2	3.19	FALSE	0.878693
ZNF91	HPS3	2	dbcorrdb__PHF8__ENCSR000AQH_1__m2	3.19	FALSE	0.232723
ZNF91	HPSE2	2	dbcorrdb__PHF8__ENCSR000AQH_1__m2	3.19	FALSE	0.084616
ZNF91	HSPA4	2	dbcorrdb__PHF8__ENCSR000AQH_1__m2	3.19	FALSE	1.16243
ZNF91	HSPBAP1	2	dbcorrdb__PHF8__ENCSR000AQH_1__m2	3.19	FALSE	0.166247
ZNF91	HSPD1	2	dbcorrdb__PHF8__ENCSR000AQH_1__m2	3.19	FALSE	0.308326
ZNF91	ICA1L	2	dbcorrdb__PHF8__ENCSR000AQH_1__m2	3.19	FALSE	1.62515
ZNF91	ID4	2	dbcorrdb__PHF8__ENCSR000AQH_1__m2	3.19	FALSE	0.533928
ZNF91	IDH1	2	dbcorrdb__PHF8__ENCSR000AQH_1__m2	3.19	FALSE	0.120426
ZNF91	IDH3A	2	dbcorrdb__PHF8__ENCSR000AQH_1__m2	3.19	FALSE	0.132222
ZNF91	IFNAR1	2	dbcorrdb__PHF8__ENCSR000AQH_1__m2	3.19	FALSE	0.191077
ZNF91	IFT88	2	dbcorrdb__PHF8__ENCSR000AQH_1__m2	3.19	FALSE	0.319677
ZNF91	IGFBP2	2	dbcorrdb__PHF8__ENCSR000AQH_1__m2	3.19	FALSE	0.295404
ZNF91	IL6ST	2	dbcorrdb__PHF8__ENCSR000AQH_1__m2	3.19	FALSE	0.362195
ZNF91	INPP5F	2	dbcorrdb__PHF8__ENCSR000AQH_1__m2	3.19	FALSE	0.530794
ZNF91	INSR	2	dbcorrdb__PHF8__ENCSR000AQH_1__m2	3.19	FALSE	0.928344
ZNF91	INTS2	2	dbcorrdb__PHF8__ENCSR000AQH_1__m2	3.19	FALSE	0.332544
ZNF91	INTS3	2	dbcorrdb__PHF8__ENCSR000AQH_1__m2	3.19	FALSE	0.76516
ZNF91	INTS9	2	dbcorrdb__PHF8__ENCSR000AQH_1__m2	3.19	FALSE	0.194632
ZNF91	IRAK1BP1	2	dbcorrdb__PHF8__ENCSR000AQH_1__m2	3.19	FALSE	0.567921
ZNF91	IRS1	2	dbcorrdb__PHF8__ENCSR000AQH_1__m2	3.19	FALSE	1.01424
ZNF91	IRS2	2	dbcorrdb__PHF8__ENCSR000AQH_1__m2	3.19	FALSE	0.424671
ZNF91	ITGA1	2	dbcorrdb__PHF8__ENCSR000AQH_1__m2	3.19	FALSE	0.165232
ZNF91	ITGA3	2	dbcorrdb__PHF8__ENCSR000AQH_1__m2	3.19	FALSE	0.756225
ZNF91	ITGB1	2	dbcorrdb__PHF8__ENCSR000AQH_1__m2	3.19	FALSE	0.0744415
ZNF91	ITGB8	2	dbcorrdb__PHF8__ENCSR000AQH_1__m2	3.19	FALSE	1.66342
ZNF91	ITPKB	2	dbcorrdb__PHF8__ENCSR000AQH_1__m2	3.19	FALSE	0.698735
ZNF91	ITPR1	2	dbcorrdb__PHF8__ENCSR000AQH_1__m2	3.19	FALSE	0.191722
ZNF91	ITPRIPL2	2	dbcorrdb__PHF8__ENCSR000AQH_1__m2	3.19	FALSE	0.658316
ZNF91	IVNS1ABP	2	dbcorrdb__PHF8__ENCSR000AQH_1__m2	3.19	FALSE	0.518823
ZNF91	JADE1	2	dbcorrdb__PHF8__ENCSR000AQH_1__m2	3.19	FALSE	0.0943238
ZNF91	JAK2	2	dbcorrdb__PHF8__ENCSR000AQH_1__m2	3.19	FALSE	0.0201372
ZNF91	JARID2	2	dbcorrdb__PHF8__ENCSR000AQH_1__m2	3.19	FALSE	4.19757
ZNF91	JMJD1C	2	dbcorrdb__PHF8__ENCSR000AQH_1__m2	3.19	FALSE	0.224679
ZNF91	KANSL1L	2	dbcorrdb__PHF8__ENCSR000AQH_1__m2	3.19	FALSE	0.557205
ZNF91	KAT2B	2	dbcorrdb__PHF8__ENCSR000AQH_1__m2	3.19	FALSE	1.32501
ZNF91	KCNC4	2	dbcorrdb__PHF8__ENCSR000AQH_1__m2	3.19	FALSE	2.65787
ZNF91	KCNJ3	2	dbcorrdb__PHF8__ENCSR000AQH_1__m2	3.19	FALSE	10.4734
ZNF91	KCTD18	2	dbcorrdb__PHF8__ENCSR000AQH_1__m2	3.19	FALSE	1.34338
ZNF91	KCTD20	2	dbcorrdb__PHF8__ENCSR000AQH_1__m2	3.19	FALSE	1.05828
ZNF91	KCTD3	2	dbcorrdb__PHF8__ENCSR000AQH_1__m2	3.19	FALSE	0.479109
ZNF91	KIAA0556	2	dbcorrdb__PHF8__ENCSR000AQH_1__m2	3.19	FALSE	0.664615
ZNF91	KIAA1328	2	dbcorrdb__PHF8__ENCSR000AQH_1__m2	3.19	FALSE	0.830791
ZNF91	KIF13B	2	dbcorrdb__PHF8__ENCSR000AQH_1__m2	3.19	FALSE	0.0190298
ZNF91	KLF8	2	dbcorrdb__PHF8__ENCSR000AQH_1__m2	3.19	FALSE	0.327143
ZNF91	KLHDC1	2	dbcorrdb__PHF8__ENCSR000AQH_1__m2	3.19	FALSE	1.67872
ZNF91	KLHL12	2	dbcorrdb__PHF8__ENCSR000AQH_1__m2	3.19	FALSE	0.168563
ZNF91	KLHL20	2	dbcorrdb__PHF8__ENCSR000AQH_1__m2	3.19	FALSE	0.0650198
ZNF91	KLHL23	2	dbcorrdb__PHF8__ENCSR000AQH_1__m2	3.19	FALSE	0.250594
ZNF91	KLHL24	2	dbcorrdb__PHF8__ENCSR000AQH_1__m2	3.19	FALSE	0.774652
ZNF91	KLHL28	2	dbcorrdb__PHF8__ENCSR000AQH_1__m2	3.19	FALSE	0.627871
ZNF91	KLHL36	2	dbcorrdb__PHF8__ENCSR000AQH_1__m2	3.19	FALSE	0.963973
ZNF91	KLHL42	2	dbcorrdb__PHF8__ENCSR000AQH_1__m2	3.19	FALSE	1.82877
ZNF91	KLHL8	2	dbcorrdb__PHF8__ENCSR000AQH_1__m2	3.19	FALSE	0.570457
ZNF91	KPNA4	2	dbcorrdb__PHF8__ENCSR000AQH_1__m2	3.19	FALSE	0.677224
ZNF91	KPNB1	2	dbcorrdb__PHF8__ENCSR000AQH_1__m2	3.19	FALSE	0.273638
ZNF91	KYAT3	2	dbcorrdb__PHF8__ENCSR000AQH_1__m2	3.19	FALSE	0.216645
ZNF91	LANCL1	2	dbcorrdb__PHF8__ENCSR000AQH_1__m2	3.19	FALSE	3.40105
ZNF91	LARP4	2	dbcorrdb__PHF8__ENCSR000AQH_1__m2	3.19	FALSE	0.711451
ZNF91	LARP7	4	dbcorrdb__PHF8__ENCSR000AQH_1__m2	3.19	FALSE	1.153
ZNF91	LASP1	2	dbcorrdb__PHF8__ENCSR000AQH_1__m2	3.19	FALSE	0.921499
ZNF91	LBH	2	dbcorrdb__PHF8__ENCSR000AQH_1__m2	3.19	FALSE	0.0914157
ZNF91	LCAT	2	dbcorrdb__PHF8__ENCSR000AQH_1__m2	3.19	FALSE	0.61205
ZNF91	LCMT1	2	dbcorrdb__PHF8__ENCSR000AQH_1__m2	3.19	FALSE	13.8261
ZNF91	LCOR	2	dbcorrdb__PHF8__ENCSR000AQH_1__m2	3.19	FALSE	8.80361
ZNF91	LDLRAP1	2	dbcorrdb__PHF8__ENCSR000AQH_1__m2	3.19	FALSE	0.708582
ZNF91	LEMD3	2	dbcorrdb__PHF8__ENCSR000AQH_1__m2	3.19	FALSE	0.0881862
ZNF91	LENG8	2	dbcorrdb__PHF8__ENCSR000AQH_1__m2	3.19	FALSE	0.551824
ZNF91	LEPR	2	dbcorrdb__PHF8__ENCSR000AQH_1__m2	3.19	FALSE	3.96721
ZNF91	LGALS3	2	dbcorrdb__PHF8__ENCSR000AQH_1__m2	3.19	FALSE	0.107914
ZNF91	LIFR	2	dbcorrdb__PHF8__ENCSR000AQH_1__m2	3.19	FALSE	0.167715
ZNF91	LIMS1	2	dbcorrdb__PHF8__ENCSR000AQH_1__m2	3.19	FALSE	0.311669
ZNF91	LIN52	2	dbcorrdb__PHF8__ENCSR000AQH_1__m2	3.19	FALSE	0.269262
ZNF91	LIN54	2	dbcorrdb__PHF8__ENCSR000AQH_1__m2	3.19	FALSE	0.220802
ZNF91	LINS1	2	dbcorrdb__PHF8__ENCSR000AQH_1__m2	3.19	FALSE	0.487788
ZNF91	LNPEP	2	dbcorrdb__PHF8__ENCSR000AQH_1__m2	3.19	FALSE	0.153244
ZNF91	LPAR1	2	dbcorrdb__PHF8__ENCSR000AQH_1__m2	3.19	FALSE	0.628294
ZNF91	LRP6	2	dbcorrdb__PHF8__ENCSR000AQH_1__m2	3.19	FALSE	0.139564
ZNF91	LRPPRC	2	dbcorrdb__PHF8__ENCSR000AQH_1__m2	3.19	FALSE	2.35135
ZNF91	LRRC8A	2	dbcorrdb__PHF8__ENCSR000AQH_1__m2	3.19	FALSE	0.0184444
ZNF91	LRRFIP1	2	dbcorrdb__PHF8__ENCSR000AQH_1__m2	3.19	FALSE	0.0732253
ZNF91	LRRK1	2	dbcorrdb__PHF8__ENCSR000AQH_1__m2	3.19	FALSE	0.626636
ZNF91	LRRK2	2	dbcorrdb__PHF8__ENCSR000AQH_1__m2	3.19	FALSE	0.31464
ZNF91	LSS	2	dbcorrdb__PHF8__ENCSR000AQH_1__m2	3.19	FALSE	3.12793
ZNF91	LTA4H	2	dbcorrdb__PHF8__ENCSR000AQH_1__m2	3.19	FALSE	0.100956
ZNF91	LTBP1	2	dbcorrdb__PHF8__ENCSR000AQH_1__m2	3.19	FALSE	0.241286
ZNF91	LYPLA1	2	dbcorrdb__PHF8__ENCSR000AQH_1__m2	3.19	FALSE	0.27785
ZNF91	M6PR	2	dbcorrdb__PHF8__ENCSR000AQH_1__m2	3.19	FALSE	2.14923
ZNF91	MADD	2	dbcorrdb__PHF8__ENCSR000AQH_1__m2	3.19	FALSE	0.171566
ZNF91	MAEA	2	dbcorrdb__PHF8__ENCSR000AQH_1__m2	3.19	FALSE	1.69352
ZNF91	MAGED1	2	dbcorrdb__PHF8__ENCSR000AQH_1__m2	3.19	FALSE	1.88001
ZNF91	MAGI1	2	dbcorrdb__PHF8__ENCSR000AQH_1__m2	3.19	FALSE	0.0293607
ZNF91	MAMLD1	2	dbcorrdb__PHF8__ENCSR000AQH_1__m2	3.19	FALSE	0.416524
ZNF91	MAN1A2	2	dbcorrdb__PHF8__ENCSR000AQH_1__m2	3.19	FALSE	6.93361
ZNF91	MAP2K1	2	dbcorrdb__PHF8__ENCSR000AQH_1__m2	3.19	FALSE	0.370415
ZNF91	MAP3K1	2	dbcorrdb__PHF8__ENCSR000AQH_1__m2	3.19	FALSE	0.190575
ZNF91	MAP3K7CL	2	dbcorrdb__PHF8__ENCSR000AQH_1__m2	3.19	FALSE	0.249424
ZNF91	MAP3K8	2	dbcorrdb__PHF8__ENCSR000AQH_1__m2	3.19	FALSE	0.10212
ZNF91	MAP6	2	dbcorrdb__PHF8__ENCSR000AQH_1__m2	3.19	FALSE	0.14477
ZNF91	MAP7	2	dbcorrdb__PHF8__ENCSR000AQH_1__m2	3.19	FALSE	0.998149
ZNF91	MAPK8	2	dbcorrdb__PHF8__ENCSR000AQH_1__m2	3.19	FALSE	0.748693
ZNF91	2022-03-06	2	dbcorrdb__PHF8__ENCSR000AQH_1__m2	3.19	FALSE	0.668388
ZNF91	MARVELD1	2	dbcorrdb__PHF8__ENCSR000AQH_1__m2	3.19	FALSE	0.316489
ZNF91	MAST4	2	dbcorrdb__PHF8__ENCSR000AQH_1__m2	3.19	FALSE	2.89552
ZNF91	MAVS	2	dbcorrdb__PHF8__ENCSR000AQH_1__m2	3.19	FALSE	0.222798
ZNF91	MAX	2	dbcorrdb__PHF8__ENCSR000AQH_1__m2	3.19	FALSE	0.278106
ZNF91	MBIP	2	dbcorrdb__PHF8__ENCSR000AQH_1__m2	3.19	FALSE	0.119199
ZNF91	MBOAT1	2	dbcorrdb__PHF8__ENCSR000AQH_1__m2	3.19	FALSE	0.194148
ZNF91	MBTPS1	2	dbcorrdb__PHF8__ENCSR000AQH_1__m2	3.19	FALSE	1.13319
ZNF91	MCUR1	2	dbcorrdb__PHF8__ENCSR000AQH_1__m2	3.19	FALSE	0.427574
ZNF91	MDH1	2	dbcorrdb__PHF8__ENCSR000AQH_1__m2	3.19	FALSE	0.068259
ZNF91	MDM2	2	dbcorrdb__PHF8__ENCSR000AQH_1__m2	3.19	FALSE	0.742253
ZNF91	MDM4	2	dbcorrdb__PHF8__ENCSR000AQH_1__m2	3.19	FALSE	3.189
ZNF91	MED13	2	dbcorrdb__PHF8__ENCSR000AQH_1__m2	3.19	FALSE	2.61786
ZNF91	MED13L	2	dbcorrdb__PHF8__ENCSR000AQH_1__m2	3.19	FALSE	1.88171
ZNF91	MED4	2	dbcorrdb__PHF8__ENCSR000AQH_1__m2	3.19	FALSE	6.39805
ZNF91	MED6	2	dbcorrdb__PHF8__ENCSR000AQH_1__m2	3.19	FALSE	0.692329
ZNF91	MEF2A	2	dbcorrdb__PHF8__ENCSR000AQH_1__m2	3.19	FALSE	0.0728162
ZNF91	MET	2	dbcorrdb__PHF8__ENCSR000AQH_1__m2	3.19	FALSE	1.24861
ZNF91	METAP2	2	dbcorrdb__PHF8__ENCSR000AQH_1__m2	3.19	FALSE	2.05556
ZNF91	METTL15	2	dbcorrdb__PHF8__ENCSR000AQH_1__m2	3.19	FALSE	4.11014
ZNF91	MFF	2	dbcorrdb__PHF8__ENCSR000AQH_1__m2	3.19	FALSE	0.945621
ZNF91	MFSD4B	2	dbcorrdb__PHF8__ENCSR000AQH_1__m2	3.19	FALSE	0.125338
ZNF91	MGLL	2	dbcorrdb__PHF8__ENCSR000AQH_1__m2	3.19	FALSE	0.366627
ZNF91	MIA3	2	dbcorrdb__PHF8__ENCSR000AQH_1__m2	3.19	FALSE	4.51188
ZNF91	MIB1	2	dbcorrdb__PHF8__ENCSR000AQH_1__m2	3.19	FALSE	3.16242
ZNF91	MINK1	2	dbcorrdb__PHF8__ENCSR000AQH_1__m2	3.19	FALSE	2.50669
ZNF91	MITF	2	dbcorrdb__PHF8__ENCSR000AQH_1__m2	3.19	FALSE	0.245223
ZNF91	MKX	2	dbcorrdb__PHF8__ENCSR000AQH_1__m2	3.19	FALSE	0.066969
ZNF91	MLEC	2	dbcorrdb__PHF8__ENCSR000AQH_1__m2	3.19	FALSE	1.01809
ZNF91	MLLT3	2	dbcorrdb__PHF8__ENCSR000AQH_1__m2	3.19	FALSE	0.281292
ZNF91	MMP16	2	dbcorrdb__PHF8__ENCSR000AQH_1__m2	3.19	FALSE	0.194144
ZNF91	MOB1B	2	dbcorrdb__PHF8__ENCSR000AQH_1__m2	3.19	FALSE	0.630183
ZNF91	MOB4	4	dbcorrdb__PHF8__ENCSR000AQH_1__m2	3.19	FALSE	0.328736
ZNF91	MON2	2	dbcorrdb__PHF8__ENCSR000AQH_1__m2	3.19	FALSE	1.20246
ZNF91	MPZL1	2	dbcorrdb__PHF8__ENCSR000AQH_1__m2	3.19	FALSE	0.109951
ZNF91	MRC2	2	dbcorrdb__PHF8__ENCSR000AQH_1__m2	3.19	FALSE	0.659382
ZNF91	MRGPRF	2	dbcorrdb__PHF8__ENCSR000AQH_1__m2	3.19	FALSE	0.0921675
ZNF91	MROH1	2	dbcorrdb__PHF8__ENCSR000AQH_1__m2	3.19	FALSE	0.400934
ZNF91	MRPS28	2	dbcorrdb__PHF8__ENCSR000AQH_1__m2	3.19	FALSE	0.294425
ZNF91	MRPS6	2	dbcorrdb__PHF8__ENCSR000AQH_1__m2	3.19	FALSE	4.23451
ZNF91	MSI2	2	dbcorrdb__PHF8__ENCSR000AQH_1__m2	3.19	FALSE	0.161863
ZNF91	MSRA	2	dbcorrdb__PHF8__ENCSR000AQH_1__m2	3.19	FALSE	0.537564
ZNF91	MSRB3	2	dbcorrdb__PHF8__ENCSR000AQH_1__m2	3.19	FALSE	0.0168979
ZNF91	MTA3	2	dbcorrdb__PHF8__ENCSR000AQH_1__m2	3.19	FALSE	1.05332
ZNF91	MTERF1	2	dbcorrdb__PHF8__ENCSR000AQH_1__m2	3.19	FALSE	0.699832
ZNF91	MTHFSD	2	dbcorrdb__PHF8__ENCSR000AQH_1__m2	3.19	FALSE	2.20628
ZNF91	MTMR1	2	dbcorrdb__PHF8__ENCSR000AQH_1__m2	3.19	FALSE	0.730784
ZNF91	MTMR12	2	dbcorrdb__PHF8__ENCSR000AQH_1__m2	3.19	FALSE	1.63462
ZNF91	MTMR4	2	dbcorrdb__PHF8__ENCSR000AQH_1__m2	3.19	FALSE	0.740264
ZNF91	MTMR9	2	dbcorrdb__PHF8__ENCSR000AQH_1__m2	3.19	FALSE	1.04062
ZNF91	MTOR	2	dbcorrdb__PHF8__ENCSR000AQH_1__m2	3.19	FALSE	0.219794
ZNF91	MTR	2	dbcorrdb__PHF8__ENCSR000AQH_1__m2	3.19	FALSE	1.56291
ZNF91	MTUS1	2	dbcorrdb__PHF8__ENCSR000AQH_1__m2	3.19	FALSE	0.696824
ZNF91	MXRA7	2	dbcorrdb__PHF8__ENCSR000AQH_1__m2	3.19	FALSE	0.343514
ZNF91	MYL12A	2	dbcorrdb__PHF8__ENCSR000AQH_1__m2	3.19	FALSE	0.0520208
ZNF91	MYL12B	2	dbcorrdb__PHF8__ENCSR000AQH_1__m2	3.19	FALSE	0.410472
ZNF91	MYO10	2	dbcorrdb__PHF8__ENCSR000AQH_1__m2	3.19	FALSE	0.935406
ZNF91	MYO19	2	dbcorrdb__PHF8__ENCSR000AQH_1__m2	3.19	FALSE	0.336475
ZNF91	MYO1D	2	dbcorrdb__PHF8__ENCSR000AQH_1__m2	3.19	FALSE	0.216489
ZNF91	N4BP2	2	dbcorrdb__PHF8__ENCSR000AQH_1__m2	3.19	FALSE	2.80265
ZNF91	N4BP2L1	2	dbcorrdb__PHF8__ENCSR000AQH_1__m2	3.19	FALSE	0.00737945
ZNF91	NAA35	2	dbcorrdb__PHF8__ENCSR000AQH_1__m2	3.19	FALSE	3.77571
ZNF91	NAA50	2	dbcorrdb__PHF8__ENCSR000AQH_1__m2	3.19	FALSE	0.663527
ZNF91	NADK2	2	dbcorrdb__PHF8__ENCSR000AQH_1__m2	3.19	FALSE	0.0601808
ZNF91	NAP1L4	2	dbcorrdb__PHF8__ENCSR000AQH_1__m2	3.19	FALSE	0.199178
ZNF91	NAPB	2	dbcorrdb__PHF8__ENCSR000AQH_1__m2	3.19	FALSE	1.49259
ZNF91	NAV2	2	dbcorrdb__PHF8__ENCSR000AQH_1__m2	3.19	FALSE	0.135129
ZNF91	NBEAL1	2	dbcorrdb__PHF8__ENCSR000AQH_1__m2	3.19	FALSE	0.5252
ZNF91	NBPF12	2	dbcorrdb__PHF8__ENCSR000AQH_1__m2	3.19	FALSE	0.254182
ZNF91	NBR1	2	dbcorrdb__PHF8__ENCSR000AQH_1__m2	3.19	FALSE	0.921826
ZNF91	NCALD	4	dbcorrdb__PHF8__ENCSR000AQH_1__m2	3.19	FALSE	0.0396964
ZNF91	NCL	2	dbcorrdb__PHF8__ENCSR000AQH_1__m2	3.19	FALSE	0.71758
ZNF91	NCOA5	2	dbcorrdb__PHF8__ENCSR000AQH_1__m2	3.19	FALSE	0.364215
ZNF91	NCOA7	2	dbcorrdb__PHF8__ENCSR000AQH_1__m2	3.19	FALSE	0.377488
ZNF91	NCOR2	2	dbcorrdb__PHF8__ENCSR000AQH_1__m2	3.19	FALSE	3.3765
ZNF91	NDFIP1	2	dbcorrdb__PHF8__ENCSR000AQH_1__m2	3.19	FALSE	0.125983
ZNF91	NEDD4	2	dbcorrdb__PHF8__ENCSR000AQH_1__m2	3.19	FALSE	2.61351
ZNF91	NEK6	2	dbcorrdb__PHF8__ENCSR000AQH_1__m2	3.19	FALSE	0.374565
ZNF91	NEK7	2	dbcorrdb__PHF8__ENCSR000AQH_1__m2	3.19	FALSE	0.319475
ZNF91	NEK9	2	dbcorrdb__PHF8__ENCSR000AQH_1__m2	3.19	FALSE	3.78485
ZNF91	NEO1	2	dbcorrdb__PHF8__ENCSR000AQH_1__m2	3.19	FALSE	0.359782
ZNF91	NEXN	2	dbcorrdb__PHF8__ENCSR000AQH_1__m2	3.19	FALSE	0.184447
ZNF91	NFAT5	2	dbcorrdb__PHF8__ENCSR000AQH_1__m2	3.19	FALSE	0.216223
ZNF91	NFIB	2	dbcorrdb__PHF8__ENCSR000AQH_1__m2	3.19	FALSE	0.056754
ZNF91	NGLY1	2	dbcorrdb__PHF8__ENCSR000AQH_1__m2	3.19	FALSE	0.911669
ZNF91	NIPBL	2	dbcorrdb__PHF8__ENCSR000AQH_1__m2	3.19	FALSE	0.769214
ZNF91	NKAIN2	2	dbcorrdb__PHF8__ENCSR000AQH_1__m2	3.19	FALSE	0.380857
ZNF91	NOL10	2	dbcorrdb__PHF8__ENCSR000AQH_1__m2	3.19	FALSE	0.140347
ZNF91	NOL8	2	dbcorrdb__PHF8__ENCSR000AQH_1__m2	3.19	FALSE	2.69304
ZNF91	NOS1AP	2	dbcorrdb__PHF8__ENCSR000AQH_1__m2	3.19	FALSE	0.420417
ZNF91	NOTCH3	2	dbcorrdb__PHF8__ENCSR000AQH_1__m2	3.19	FALSE	2.00595
ZNF91	NPAS2	2	dbcorrdb__PHF8__ENCSR000AQH_1__m2	3.19	FALSE	0.710641
ZNF91	NPAT	2	dbcorrdb__PHF8__ENCSR000AQH_1__m2	3.19	FALSE	0.121974
ZNF91	NPEPPS	2	dbcorrdb__PHF8__ENCSR000AQH_1__m2	3.19	FALSE	0.502434
ZNF91	NPHP1	2	dbcorrdb__PHF8__ENCSR000AQH_1__m2	3.19	FALSE	0.960838
ZNF91	NPR3	2	dbcorrdb__PHF8__ENCSR000AQH_1__m2	3.19	FALSE	0.406217
ZNF91	NPTN	2	dbcorrdb__PHF8__ENCSR000AQH_1__m2	3.19	FALSE	6.99739
ZNF91	NR1D2	2	dbcorrdb__PHF8__ENCSR000AQH_1__m2	3.19	FALSE	2.32159
ZNF91	NR3C2	2	dbcorrdb__PHF8__ENCSR000AQH_1__m2	3.19	FALSE	0.137191
ZNF91	NRBP1	2	dbcorrdb__PHF8__ENCSR000AQH_1__m2	3.19	FALSE	0.154142
ZNF91	NRDC	2	dbcorrdb__PHF8__ENCSR000AQH_1__m2	3.19	FALSE	1.4142
ZNF91	NREP	2	dbcorrdb__PHF8__ENCSR000AQH_1__m2	3.19	FALSE	1.34888
ZNF91	NRP2	2	dbcorrdb__PHF8__ENCSR000AQH_1__m2	3.19	FALSE	0.385047
ZNF91	NSRP1	2	dbcorrdb__PHF8__ENCSR000AQH_1__m2	3.19	FALSE	3.41131
ZNF91	NTRK3	2	dbcorrdb__PHF8__ENCSR000AQH_1__m2	3.19	FALSE	2.31614
ZNF91	NUAK1	2	dbcorrdb__PHF8__ENCSR000AQH_1__m2	3.19	FALSE	2.44162
ZNF91	NUCB2	2	dbcorrdb__PHF8__ENCSR000AQH_1__m2	3.19	FALSE	1.35894
ZNF91	NUMA1	2	dbcorrdb__PHF8__ENCSR000AQH_1__m2	3.19	FALSE	4.99913
ZNF91	NUMB	4	dbcorrdb__PHF8__ENCSR000AQH_1__m2	3.19	FALSE	1.48326
ZNF91	NUMBL	2	dbcorrdb__PHF8__ENCSR000AQH_1__m2	3.19	FALSE	0.295141
ZNF91	NUP153	2	dbcorrdb__PHF8__ENCSR000AQH_1__m2	3.19	FALSE	0.191081
ZNF91	NUP160	2	dbcorrdb__PHF8__ENCSR000AQH_1__m2	3.19	FALSE	0.163785
ZNF91	NUP98	2	dbcorrdb__PHF8__ENCSR000AQH_1__m2	3.19	FALSE	0.789431
ZNF91	OAT	2	dbcorrdb__PHF8__ENCSR000AQH_1__m2	3.19	FALSE	1.9656
ZNF91	OCRL	2	dbcorrdb__PHF8__ENCSR000AQH_1__m2	3.19	FALSE	0.577994
ZNF91	OPHN1	2	dbcorrdb__PHF8__ENCSR000AQH_1__m2	3.19	FALSE	2.09331
ZNF91	ORC5	2	dbcorrdb__PHF8__ENCSR000AQH_1__m2	3.19	FALSE	1.18913
ZNF91	OS9	2	dbcorrdb__PHF8__ENCSR000AQH_1__m2	3.19	FALSE	2.65306
ZNF91	OSBP	2	dbcorrdb__PHF8__ENCSR000AQH_1__m2	3.19	FALSE	1.19232
ZNF91	OSBPL10	2	dbcorrdb__PHF8__ENCSR000AQH_1__m2	3.19	FALSE	2.72062
ZNF91	OSBPL9	2	dbcorrdb__PHF8__ENCSR000AQH_1__m2	3.19	FALSE	0.157808
ZNF91	OSER1	2	dbcorrdb__PHF8__ENCSR000AQH_1__m2	3.19	FALSE	1.50615
ZNF91	OSMR	2	dbcorrdb__PHF8__ENCSR000AQH_1__m2	3.19	FALSE	0.479966
ZNF91	OTUD6B	2	dbcorrdb__PHF8__ENCSR000AQH_1__m2	3.19	FALSE	0.470279
ZNF91	OTUD7B	2	dbcorrdb__PHF8__ENCSR000AQH_1__m2	3.19	FALSE	1.96603
ZNF91	OXNAD1	2	dbcorrdb__PHF8__ENCSR000AQH_1__m2	3.19	FALSE	0.403007
ZNF91	OXR1	4	dbcorrdb__PHF8__ENCSR000AQH_1__m2	3.19	FALSE	0.117704
ZNF91	P3H3	2	dbcorrdb__PHF8__ENCSR000AQH_1__m2	3.19	FALSE	0.264069
ZNF91	P4HA1	2	dbcorrdb__PHF8__ENCSR000AQH_1__m2	3.19	FALSE	0.509944
ZNF91	PA2G4	2	dbcorrdb__PHF8__ENCSR000AQH_1__m2	3.19	FALSE	1.59673
ZNF91	PABPC1	2	dbcorrdb__PHF8__ENCSR000AQH_1__m2	3.19	FALSE	1.23192
ZNF91	PACSIN2	2	dbcorrdb__PHF8__ENCSR000AQH_1__m2	3.19	FALSE	2.85404
ZNF91	PAN3	2	dbcorrdb__PHF8__ENCSR000AQH_1__m2	3.19	FALSE	0.658608
ZNF91	PANK2	2	dbcorrdb__PHF8__ENCSR000AQH_1__m2	3.19	FALSE	3.45263
ZNF91	PARP6	2	dbcorrdb__PHF8__ENCSR000AQH_1__m2	3.19	FALSE	0.143024
ZNF91	PCBP2	2	dbcorrdb__PHF8__ENCSR000AQH_1__m2	3.19	FALSE	5.05228
ZNF91	PCMT1	2	dbcorrdb__PHF8__ENCSR000AQH_1__m2	3.19	FALSE	1.03172
ZNF91	PCMTD1	2	dbcorrdb__PHF8__ENCSR000AQH_1__m2	3.19	FALSE	5.36366
ZNF91	PCMTD2	2	dbcorrdb__PHF8__ENCSR000AQH_1__m2	3.19	FALSE	0.601606
ZNF91	PCNP	2	dbcorrdb__PHF8__ENCSR000AQH_1__m2	3.19	FALSE	3.9189
ZNF91	PCSK5	2	dbcorrdb__PHF8__ENCSR000AQH_1__m2	3.19	FALSE	0.0179458
ZNF91	PDCD4	2	dbcorrdb__PHF8__ENCSR000AQH_1__m2	3.19	FALSE	1.0336
ZNF91	PDCD6IP	2	dbcorrdb__PHF8__ENCSR000AQH_1__m2	3.19	FALSE	0.125048
ZNF91	PDE10A	2	dbcorrdb__PHF8__ENCSR000AQH_1__m2	3.19	FALSE	1.51416
ZNF91	PDE8A	2	dbcorrdb__PHF8__ENCSR000AQH_1__m2	3.19	FALSE	2.76641
ZNF91	PDGFRA	2	dbcorrdb__PHF8__ENCSR000AQH_1__m2	3.19	FALSE	0.0490807
ZNF91	PDGFRB	2	dbcorrdb__PHF8__ENCSR000AQH_1__m2	3.19	FALSE	0.281445
ZNF91	PDHA1	2	dbcorrdb__PHF8__ENCSR000AQH_1__m2	3.19	FALSE	0.240932
ZNF91	PDK1	2	dbcorrdb__PHF8__ENCSR000AQH_1__m2	3.19	FALSE	0.133267
ZNF91	PDK3	2	dbcorrdb__PHF8__ENCSR000AQH_1__m2	3.19	FALSE	1.9186
ZNF91	PDLIM7	2	dbcorrdb__PHF8__ENCSR000AQH_1__m2	3.19	FALSE	0.0513452
ZNF91	PDPK1	2	dbcorrdb__PHF8__ENCSR000AQH_1__m2	3.19	FALSE	0.573498
ZNF91	PDXDC1	2	dbcorrdb__PHF8__ENCSR000AQH_1__m2	3.19	FALSE	0.725895
ZNF91	PER2	2	dbcorrdb__PHF8__ENCSR000AQH_1__m2	3.19	FALSE	0.124136
ZNF91	PEX1	2	dbcorrdb__PHF8__ENCSR000AQH_1__m2	3.19	FALSE	1.26551
ZNF91	PEX2	2	dbcorrdb__PHF8__ENCSR000AQH_1__m2	3.19	FALSE	0.259781
ZNF91	PEX26	2	dbcorrdb__PHF8__ENCSR000AQH_1__m2	3.19	FALSE	0.380494
ZNF91	PFKFB3	2	dbcorrdb__PHF8__ENCSR000AQH_1__m2	3.19	FALSE	0.657138
ZNF91	PGM2L1	2	dbcorrdb__PHF8__ENCSR000AQH_1__m2	3.19	FALSE	0.378163
ZNF91	PHACTR2	2	dbcorrdb__PHF8__ENCSR000AQH_1__m2	3.19	FALSE	0.0998885
ZNF91	PHC3	2	dbcorrdb__PHF8__ENCSR000AQH_1__m2	3.19	FALSE	1.58552
ZNF91	PHF20L1	2	dbcorrdb__PHF8__ENCSR000AQH_1__m2	3.19	FALSE	7.14273
ZNF91	PHIP	2	dbcorrdb__PHF8__ENCSR000AQH_1__m2	3.19	FALSE	1.22465
ZNF91	PHLDB2	2	dbcorrdb__PHF8__ENCSR000AQH_1__m2	3.19	FALSE	0.105776
ZNF91	PHLPP1	2	dbcorrdb__PHF8__ENCSR000AQH_1__m2	3.19	FALSE	0.200091
ZNF91	PI4KA	2	dbcorrdb__PHF8__ENCSR000AQH_1__m2	3.19	FALSE	4.9998
ZNF91	PI4KB	2	dbcorrdb__PHF8__ENCSR000AQH_1__m2	3.19	FALSE	0.223656
ZNF91	PIAS3	2	dbcorrdb__PHF8__ENCSR000AQH_1__m2	3.19	FALSE	2.22154
ZNF91	PID1	2	dbcorrdb__PHF8__ENCSR000AQH_1__m2	3.19	FALSE	0.176742
ZNF91	PIGK	2	dbcorrdb__PHF8__ENCSR000AQH_1__m2	3.19	FALSE	1.25092
ZNF91	PIGL	2	dbcorrdb__PHF8__ENCSR000AQH_1__m2	3.19	FALSE	10.689
ZNF91	PIKFYVE	2	dbcorrdb__PHF8__ENCSR000AQH_1__m2	3.19	FALSE	2.71483
ZNF91	PIP4K2A	2	dbcorrdb__PHF8__ENCSR000AQH_1__m2	3.19	FALSE	1.73913
ZNF91	PITPNB	2	dbcorrdb__PHF8__ENCSR000AQH_1__m2	3.19	FALSE	1.93437
ZNF91	PJA2	2	dbcorrdb__PHF8__ENCSR000AQH_1__m2	3.19	FALSE	1.52396
ZNF91	PKN2	2	dbcorrdb__PHF8__ENCSR000AQH_1__m2	3.19	FALSE	0.675629
ZNF91	PLCB4	2	dbcorrdb__PHF8__ENCSR000AQH_1__m2	3.19	FALSE	0.100094
ZNF91	PLCD1	2	dbcorrdb__PHF8__ENCSR000AQH_1__m2	3.19	FALSE	0.872436
ZNF91	PLD1	2	dbcorrdb__PHF8__ENCSR000AQH_1__m2	3.19	FALSE	1.78383
ZNF91	PLEC	2	dbcorrdb__PHF8__ENCSR000AQH_1__m2	3.19	FALSE	0.129736
ZNF91	PLEKHA1	2	dbcorrdb__PHF8__ENCSR000AQH_1__m2	3.19	FALSE	0.810306
ZNF91	PLEKHA5	2	dbcorrdb__PHF8__ENCSR000AQH_1__m2	3.19	FALSE	0.0319767
ZNF91	PLEKHA8	2	dbcorrdb__PHF8__ENCSR000AQH_1__m2	3.19	FALSE	0.176139
ZNF91	PLEKHG2	2	dbcorrdb__PHF8__ENCSR000AQH_1__m2	3.19	FALSE	0.395876
ZNF91	PLEKHH2	2	dbcorrdb__PHF8__ENCSR000AQH_1__m2	3.19	FALSE	2.48055
ZNF91	PLEKHM1	2	dbcorrdb__PHF8__ENCSR000AQH_1__m2	3.19	FALSE	0.458652
ZNF91	PLOD2	2	dbcorrdb__PHF8__ENCSR000AQH_1__m2	3.19	FALSE	1.13028
ZNF91	PLXDC2	2	dbcorrdb__PHF8__ENCSR000AQH_1__m2	3.19	FALSE	0.125397
ZNF91	PLXNB2	2	dbcorrdb__PHF8__ENCSR000AQH_1__m2	3.19	FALSE	0.529317
ZNF91	PMP22	2	dbcorrdb__PHF8__ENCSR000AQH_1__m2	3.19	FALSE	0.275808
ZNF91	PMS1	2	dbcorrdb__PHF8__ENCSR000AQH_1__m2	3.19	FALSE	4.29806
ZNF91	PNPLA8	2	dbcorrdb__PHF8__ENCSR000AQH_1__m2	3.19	FALSE	0.376821
ZNF91	PNRC1	2	dbcorrdb__PHF8__ENCSR000AQH_1__m2	3.19	FALSE	0.348652
ZNF91	POFUT2	2	dbcorrdb__PHF8__ENCSR000AQH_1__m2	3.19	FALSE	0.687853
ZNF91	POLG	2	dbcorrdb__PHF8__ENCSR000AQH_1__m2	3.19	FALSE	0.518971
ZNF91	POLG2	2	dbcorrdb__PHF8__ENCSR000AQH_1__m2	3.19	FALSE	0.31744
ZNF91	POLR1D	2	dbcorrdb__PHF8__ENCSR000AQH_1__m2	3.19	FALSE	0.630832
ZNF91	POLR3A	2	dbcorrdb__PHF8__ENCSR000AQH_1__m2	3.19	FALSE	0.786943
ZNF91	POLR3C	2	dbcorrdb__PHF8__ENCSR000AQH_1__m2	3.19	FALSE	0.498654
ZNF91	POM121C	2	dbcorrdb__PHF8__ENCSR000AQH_1__m2	3.19	FALSE	0.409094
ZNF91	POU6F1	2	dbcorrdb__PHF8__ENCSR000AQH_1__m2	3.19	FALSE	0.676388
ZNF91	PPFIA1	2	dbcorrdb__PHF8__ENCSR000AQH_1__m2	3.19	FALSE	1.64165
ZNF91	PPID	2	dbcorrdb__PHF8__ENCSR000AQH_1__m2	3.19	FALSE	0.128288
ZNF91	PPIL4	2	dbcorrdb__PHF8__ENCSR000AQH_1__m2	3.19	FALSE	0.843736
ZNF91	PPM1A	2	dbcorrdb__PHF8__ENCSR000AQH_1__m2	3.19	FALSE	2.5922
ZNF91	PPM1K	2	dbcorrdb__PHF8__ENCSR000AQH_1__m2	3.19	FALSE	0.984669
ZNF91	PPP1CB	2	dbcorrdb__PHF8__ENCSR000AQH_1__m2	3.19	FALSE	1.27123
ZNF91	PPP1R12A	2	dbcorrdb__PHF8__ENCSR000AQH_1__m2	3.19	FALSE	0.0821459
ZNF91	PPP1R13L	2	dbcorrdb__PHF8__ENCSR000AQH_1__m2	3.19	FALSE	0.412424
ZNF91	PPP1R3B	2	dbcorrdb__PHF8__ENCSR000AQH_1__m2	3.19	FALSE	1.2687
ZNF91	PPP1R3C	2	dbcorrdb__PHF8__ENCSR000AQH_1__m2	3.19	FALSE	0.244273
ZNF91	PPP2CB	2	dbcorrdb__PHF8__ENCSR000AQH_1__m2	3.19	FALSE	0.549975
ZNF91	PPP2R5E	2	dbcorrdb__PHF8__ENCSR000AQH_1__m2	3.19	FALSE	1.436
ZNF91	PPP4R3B	2	dbcorrdb__PHF8__ENCSR000AQH_1__m2	3.19	FALSE	0.894864
ZNF91	PPP5C	2	dbcorrdb__PHF8__ENCSR000AQH_1__m2	3.19	FALSE	6.47625
ZNF91	PPP6C	2	dbcorrdb__PHF8__ENCSR000AQH_1__m2	3.19	FALSE	0.391096
ZNF91	PRDM6	2	dbcorrdb__PHF8__ENCSR000AQH_1__m2	3.19	FALSE	0.082263
ZNF91	PRELID2	2	dbcorrdb__PHF8__ENCSR000AQH_1__m2	3.19	FALSE	1.81228
ZNF91	PRKACB	2	dbcorrdb__PHF8__ENCSR000AQH_1__m2	3.19	FALSE	0.754325
ZNF91	PRKAG2	4	dbcorrdb__PHF8__ENCSR000AQH_1__m2	3.19	FALSE	1.42268
ZNF91	PRKCA	2	dbcorrdb__PHF8__ENCSR000AQH_1__m2	3.19	FALSE	0.409708
ZNF91	PRKCE	2	dbcorrdb__PHF8__ENCSR000AQH_1__m2	3.19	FALSE	0.297602
ZNF91	PRKCI	2	dbcorrdb__PHF8__ENCSR000AQH_1__m2	3.19	FALSE	0.125731
ZNF91	PRKD1	2	dbcorrdb__PHF8__ENCSR000AQH_1__m2	3.19	FALSE	0.292001
ZNF91	PRKD2	2	dbcorrdb__PHF8__ENCSR000AQH_1__m2	3.19	FALSE	0.104499
ZNF91	PRMT9	2	dbcorrdb__PHF8__ENCSR000AQH_1__m2	3.19	FALSE	1.66646
ZNF91	PROSER1	2	dbcorrdb__PHF8__ENCSR000AQH_1__m2	3.19	FALSE	0.47761
ZNF91	PRPF18	2	dbcorrdb__PHF8__ENCSR000AQH_1__m2	3.19	FALSE	0.406464
ZNF91	PRPF3	2	dbcorrdb__PHF8__ENCSR000AQH_1__m2	3.19	FALSE	0.633544
ZNF91	PRPF4B	2	dbcorrdb__PHF8__ENCSR000AQH_1__m2	3.19	FALSE	1.79609
ZNF91	PRPF8	2	dbcorrdb__PHF8__ENCSR000AQH_1__m2	3.19	FALSE	4.35871
ZNF91	PRRX1	2	dbcorrdb__PHF8__ENCSR000AQH_1__m2	3.19	FALSE	0.547126
ZNF91	PRUNE2	2	dbcorrdb__PHF8__ENCSR000AQH_1__m2	3.19	FALSE	0.0152855
ZNF91	PSD3	2	dbcorrdb__PHF8__ENCSR000AQH_1__m2	3.19	FALSE	0.108249
ZNF91	PSEN1	2	dbcorrdb__PHF8__ENCSR000AQH_1__m2	3.19	FALSE	0.227893
ZNF91	PSMA1	2	dbcorrdb__PHF8__ENCSR000AQH_1__m2	3.19	FALSE	0.386573
ZNF91	PSMB7	2	dbcorrdb__PHF8__ENCSR000AQH_1__m2	3.19	FALSE	0.410466
ZNF91	PSMD7	2	dbcorrdb__PHF8__ENCSR000AQH_1__m2	3.19	FALSE	0.8623
ZNF91	PSME4	2	dbcorrdb__PHF8__ENCSR000AQH_1__m2	3.19	FALSE	0.5518
ZNF91	PSTPIP2	2	dbcorrdb__PHF8__ENCSR000AQH_1__m2	3.19	FALSE	0.0982929
ZNF91	PTGES3	2	dbcorrdb__PHF8__ENCSR000AQH_1__m2	3.19	FALSE	0.366942
ZNF91	PTPRZ1	2	dbcorrdb__PHF8__ENCSR000AQH_1__m2	3.19	FALSE	0.129529
ZNF91	PTRH2	2	dbcorrdb__PHF8__ENCSR000AQH_1__m2	3.19	FALSE	0.286808
ZNF91	PURG	2	dbcorrdb__PHF8__ENCSR000AQH_1__m2	3.19	FALSE	0.131089
ZNF91	PWWP2A	2	dbcorrdb__PHF8__ENCSR000AQH_1__m2	3.19	FALSE	1.31103
ZNF91	PXDC1	2	dbcorrdb__PHF8__ENCSR000AQH_1__m2	3.19	FALSE	0.655144
ZNF91	PXK	2	dbcorrdb__PHF8__ENCSR000AQH_1__m2	3.19	FALSE	1.40436
ZNF91	QKI	2	dbcorrdb__PHF8__ENCSR000AQH_1__m2	3.19	FALSE	0.144112
ZNF91	QSER1	2	dbcorrdb__PHF8__ENCSR000AQH_1__m2	3.19	FALSE	0.483345
ZNF91	QSOX1	2	dbcorrdb__PHF8__ENCSR000AQH_1__m2	3.19	FALSE	0.0821666
ZNF91	RAB11A	2	dbcorrdb__PHF8__ENCSR000AQH_1__m2	3.19	FALSE	0.122069
ZNF91	RAB3IP	2	dbcorrdb__PHF8__ENCSR000AQH_1__m2	3.19	FALSE	1.29515
ZNF91	RAB40C	2	dbcorrdb__PHF8__ENCSR000AQH_1__m2	3.19	FALSE	0.846562
ZNF91	RAB4B	2	dbcorrdb__PHF8__ENCSR000AQH_1__m2	3.19	FALSE	0.505016
ZNF91	RAB5A	2	dbcorrdb__PHF8__ENCSR000AQH_1__m2	3.19	FALSE	0.116316
ZNF91	RAB5B	2	dbcorrdb__PHF8__ENCSR000AQH_1__m2	3.19	FALSE	0.206738
ZNF91	RAB6A	2	dbcorrdb__PHF8__ENCSR000AQH_1__m2	3.19	FALSE	1.59208
ZNF91	RAB8B	2	dbcorrdb__PHF8__ENCSR000AQH_1__m2	3.19	FALSE	0.181153
ZNF91	RABGAP1L	2	dbcorrdb__PHF8__ENCSR000AQH_1__m2	3.19	FALSE	0.408446
ZNF91	RAD51D	2	dbcorrdb__PHF8__ENCSR000AQH_1__m2	3.19	FALSE	1.29191
ZNF91	RAD9A	2	dbcorrdb__PHF8__ENCSR000AQH_1__m2	3.19	FALSE	0.142783
ZNF91	RALBP1	2	dbcorrdb__PHF8__ENCSR000AQH_1__m2	3.19	FALSE	0.0960303
ZNF91	RALGAPA1	2	dbcorrdb__PHF8__ENCSR000AQH_1__m2	3.19	FALSE	1.65044
ZNF91	RALGAPA2	2	dbcorrdb__PHF8__ENCSR000AQH_1__m2	3.19	FALSE	0.145165
ZNF91	RALGAPB	2	dbcorrdb__PHF8__ENCSR000AQH_1__m2	3.19	FALSE	3.43816
ZNF91	RANBP17	2	dbcorrdb__PHF8__ENCSR000AQH_1__m2	3.19	FALSE	5.53878
ZNF91	RANBP2	2	dbcorrdb__PHF8__ENCSR000AQH_1__m2	3.19	FALSE	0.930696
ZNF91	RAP1A	2	dbcorrdb__PHF8__ENCSR000AQH_1__m2	3.19	FALSE	1.17168
ZNF91	RAP1GDS1	2	dbcorrdb__PHF8__ENCSR000AQH_1__m2	3.19	FALSE	0.424514
ZNF91	RASA1	2	dbcorrdb__PHF8__ENCSR000AQH_1__m2	3.19	FALSE	0.221668
ZNF91	RASAL2	2	dbcorrdb__PHF8__ENCSR000AQH_1__m2	3.19	FALSE	0.0308896
ZNF91	RASSF1	2	dbcorrdb__PHF8__ENCSR000AQH_1__m2	3.19	FALSE	0.153939
ZNF91	RB1	2	dbcorrdb__PHF8__ENCSR000AQH_1__m2	3.19	FALSE	0.118226
ZNF91	RBM15	2	dbcorrdb__PHF8__ENCSR000AQH_1__m2	3.19	FALSE	0.241938
ZNF91	RBM17	2	dbcorrdb__PHF8__ENCSR000AQH_1__m2	3.19	FALSE	0.0927506
ZNF91	RBM27	2	dbcorrdb__PHF8__ENCSR000AQH_1__m2	3.19	FALSE	1.05563
ZNF91	RBM28	2	dbcorrdb__PHF8__ENCSR000AQH_1__m2	3.19	FALSE	0.498714
ZNF91	RBMS3	2	dbcorrdb__PHF8__ENCSR000AQH_1__m2	3.19	FALSE	0.0196014
ZNF91	RC3H2	2	dbcorrdb__PHF8__ENCSR000AQH_1__m2	3.19	FALSE	5.59143
ZNF91	RCAN2	2	dbcorrdb__PHF8__ENCSR000AQH_1__m2	3.19	FALSE	0.0214774
ZNF91	RCL1	2	dbcorrdb__PHF8__ENCSR000AQH_1__m2	3.19	FALSE	0.406979
ZNF91	RDH11	2	dbcorrdb__PHF8__ENCSR000AQH_1__m2	3.19	FALSE	2.65377
ZNF91	RDX	2	dbcorrdb__PHF8__ENCSR000AQH_1__m2	3.19	FALSE	0.729257
ZNF91	REPS2	2	dbcorrdb__PHF8__ENCSR000AQH_1__m2	3.19	FALSE	3.88269
ZNF91	RERE	2	dbcorrdb__PHF8__ENCSR000AQH_1__m2	3.19	FALSE	0.730362
ZNF91	REXO2	2	dbcorrdb__PHF8__ENCSR000AQH_1__m2	3.19	FALSE	0.353565
ZNF91	RFC1	2	dbcorrdb__PHF8__ENCSR000AQH_1__m2	3.19	FALSE	0.0537266
ZNF91	RFWD3	2	dbcorrdb__PHF8__ENCSR000AQH_1__m2	3.19	FALSE	2.71632
ZNF91	RFX7	2	dbcorrdb__PHF8__ENCSR000AQH_1__m2	3.19	FALSE	0.212154
ZNF91	RGS3	2	dbcorrdb__PHF8__ENCSR000AQH_1__m2	3.19	FALSE	0.101054
ZNF91	RHBDD1	2	dbcorrdb__PHF8__ENCSR000AQH_1__m2	3.19	FALSE	0.579531
ZNF91	RHOT1	2	dbcorrdb__PHF8__ENCSR000AQH_1__m2	3.19	FALSE	5.36083
ZNF91	RILPL2	2	dbcorrdb__PHF8__ENCSR000AQH_1__m2	3.19	FALSE	0.670529
ZNF91	RNF103	2	dbcorrdb__PHF8__ENCSR000AQH_1__m2	3.19	FALSE	4.36788
ZNF91	RNF111	2	dbcorrdb__PHF8__ENCSR000AQH_1__m2	3.19	FALSE	1.71422
ZNF91	RNF115	2	dbcorrdb__PHF8__ENCSR000AQH_1__m2	3.19	FALSE	0.0904663
ZNF91	RNF138	2	dbcorrdb__PHF8__ENCSR000AQH_1__m2	3.19	FALSE	0.983025
ZNF91	RNF145	2	dbcorrdb__PHF8__ENCSR000AQH_1__m2	3.19	FALSE	0.431885
ZNF91	RNF149	2	dbcorrdb__PHF8__ENCSR000AQH_1__m2	3.19	FALSE	3.07691
ZNF91	RNF152	2	dbcorrdb__PHF8__ENCSR000AQH_1__m2	3.19	FALSE	1.10642
ZNF91	RNF19A	2	dbcorrdb__PHF8__ENCSR000AQH_1__m2	3.19	FALSE	0.360904
ZNF91	RNF38	2	dbcorrdb__PHF8__ENCSR000AQH_1__m2	3.19	FALSE	0.29563
ZNF91	RNF4	2	dbcorrdb__PHF8__ENCSR000AQH_1__m2	3.19	FALSE	0.674674
ZNF91	RNF41	2	dbcorrdb__PHF8__ENCSR000AQH_1__m2	3.19	FALSE	1.69203
ZNF91	RNGTT	2	dbcorrdb__PHF8__ENCSR000AQH_1__m2	3.19	FALSE	3.73576
ZNF91	RNH1	2	dbcorrdb__PHF8__ENCSR000AQH_1__m2	3.19	FALSE	0.984865
ZNF91	ROBO2	2	dbcorrdb__PHF8__ENCSR000AQH_1__m2	3.19	FALSE	0.0804693
ZNF91	RPL14	2	dbcorrdb__PHF8__ENCSR000AQH_1__m2	3.19	FALSE	0.400554
ZNF91	RPL22	2	dbcorrdb__PHF8__ENCSR000AQH_1__m2	3.19	FALSE	1.82867
ZNF91	RPL31	2	dbcorrdb__PHF8__ENCSR000AQH_1__m2	3.19	FALSE	0.161674
ZNF91	RPLP2	2	dbcorrdb__PHF8__ENCSR000AQH_1__m2	3.19	FALSE	0.177068
ZNF91	RPS24	2	dbcorrdb__PHF8__ENCSR000AQH_1__m2	3.19	FALSE	0.270542
ZNF91	RPS26	2	dbcorrdb__PHF8__ENCSR000AQH_1__m2	3.19	FALSE	1.62568
ZNF91	RRBP1	2	dbcorrdb__PHF8__ENCSR000AQH_1__m2	3.19	FALSE	0.626767
ZNF91	RREB1	2	dbcorrdb__PHF8__ENCSR000AQH_1__m2	3.19	FALSE	1.67176
ZNF91	RSBN1	2	dbcorrdb__PHF8__ENCSR000AQH_1__m2	3.19	FALSE	2.20596
ZNF91	RSF1	2	dbcorrdb__PHF8__ENCSR000AQH_1__m2	3.19	FALSE	0.121581
ZNF91	RSRP1	2	dbcorrdb__PHF8__ENCSR000AQH_1__m2	3.19	FALSE	0.879541
ZNF91	RTCB	2	dbcorrdb__PHF8__ENCSR000AQH_1__m2	3.19	FALSE	1.21873
ZNF91	RTN1	2	dbcorrdb__PHF8__ENCSR000AQH_1__m2	3.19	FALSE	0.424154
ZNF91	RUFY3	2	dbcorrdb__PHF8__ENCSR000AQH_1__m2	3.19	FALSE	0.047476
ZNF91	RUNX1	2	dbcorrdb__PHF8__ENCSR000AQH_1__m2	3.19	FALSE	0.0466178
ZNF91	RUSC1	2	dbcorrdb__PHF8__ENCSR000AQH_1__m2	3.19	FALSE	0.196841
ZNF91	SACM1L	2	dbcorrdb__PHF8__ENCSR000AQH_1__m2	3.19	FALSE	0.0988663
ZNF91	SAMD4A	2	dbcorrdb__PHF8__ENCSR000AQH_1__m2	3.19	FALSE	0.029612
ZNF91	SAMD8	2	dbcorrdb__PHF8__ENCSR000AQH_1__m2	3.19	FALSE	2.24615
ZNF91	SAP130	2	dbcorrdb__PHF8__ENCSR000AQH_1__m2	3.19	FALSE	0.515341
ZNF91	SAR1A	2	dbcorrdb__PHF8__ENCSR000AQH_1__m2	3.19	FALSE	1.84506
ZNF91	SASH1	2	dbcorrdb__PHF8__ENCSR000AQH_1__m2	3.19	FALSE	1.42515
ZNF91	SATB2	2	dbcorrdb__PHF8__ENCSR000AQH_1__m2	3.19	FALSE	0.109897
ZNF91	SAV1	2	dbcorrdb__PHF8__ENCSR000AQH_1__m2	3.19	FALSE	1.53488
ZNF91	SCAF11	2	dbcorrdb__PHF8__ENCSR000AQH_1__m2	3.19	FALSE	2.28831
ZNF91	SCAI	2	dbcorrdb__PHF8__ENCSR000AQH_1__m2	3.19	FALSE	0.655271
ZNF91	SCCPDH	2	dbcorrdb__PHF8__ENCSR000AQH_1__m2	3.19	FALSE	0.807959
ZNF91	SCLT1	2	dbcorrdb__PHF8__ENCSR000AQH_1__m2	3.19	FALSE	0.0653931
ZNF91	SCYL2	2	dbcorrdb__PHF8__ENCSR000AQH_1__m2	3.19	FALSE	0.129156
ZNF91	SDAD1	2	dbcorrdb__PHF8__ENCSR000AQH_1__m2	3.19	FALSE	0.442054
ZNF91	SDHC	2	dbcorrdb__PHF8__ENCSR000AQH_1__m2	3.19	FALSE	0.831497
ZNF91	SEC14L1	2	dbcorrdb__PHF8__ENCSR000AQH_1__m2	3.19	FALSE	2.50121
ZNF91	SEC22B	2	dbcorrdb__PHF8__ENCSR000AQH_1__m2	3.19	FALSE	0.156004
ZNF91	SEC24C	2	dbcorrdb__PHF8__ENCSR000AQH_1__m2	3.19	FALSE	0.321917
ZNF91	SEC31A	2	dbcorrdb__PHF8__ENCSR000AQH_1__m2	3.19	FALSE	0.070206
ZNF91	SEC31B	2	dbcorrdb__PHF8__ENCSR000AQH_1__m2	3.19	FALSE	6.63915
ZNF91	SEC61A1	2	dbcorrdb__PHF8__ENCSR000AQH_1__m2	3.19	FALSE	0.587392
ZNF91	SEC61A2	2	dbcorrdb__PHF8__ENCSR000AQH_1__m2	3.19	FALSE	0.139477
ZNF91	SEC63	2	dbcorrdb__PHF8__ENCSR000AQH_1__m2	3.19	FALSE	2.16143
ZNF91	SECISBP2	2	dbcorrdb__PHF8__ENCSR000AQH_1__m2	3.19	FALSE	0.594417
ZNF91	SEMA5A	2	dbcorrdb__PHF8__ENCSR000AQH_1__m2	3.19	FALSE	0.239467
ZNF91	SENP2	2	dbcorrdb__PHF8__ENCSR000AQH_1__m2	3.19	FALSE	0.693172
ZNF91	SERAC1	2	dbcorrdb__PHF8__ENCSR000AQH_1__m2	3.19	FALSE	0.272219
ZNF91	SERINC5	2	dbcorrdb__PHF8__ENCSR000AQH_1__m2	3.19	FALSE	0.13062
ZNF91	SESN3	2	dbcorrdb__PHF8__ENCSR000AQH_1__m2	3.19	FALSE	0.288751
ZNF91	SETD3	2	dbcorrdb__PHF8__ENCSR000AQH_1__m2	3.19	FALSE	1.59682
ZNF91	SETD5	2	dbcorrdb__PHF8__ENCSR000AQH_1__m2	3.19	FALSE	0.26138
ZNF91	SETDB1	2	dbcorrdb__PHF8__ENCSR000AQH_1__m2	3.19	FALSE	0.0763528
ZNF91	SF3B1	2	dbcorrdb__PHF8__ENCSR000AQH_1__m2	3.19	FALSE	0.750684
ZNF91	SGMS1	2	dbcorrdb__PHF8__ENCSR000AQH_1__m2	3.19	FALSE	1.37781
ZNF91	SGPL1	2	dbcorrdb__PHF8__ENCSR000AQH_1__m2	3.19	FALSE	0.143438
ZNF91	SH3BGR	2	dbcorrdb__PHF8__ENCSR000AQH_1__m2	3.19	FALSE	0.417422
ZNF91	SH3PXD2A	2	dbcorrdb__PHF8__ENCSR000AQH_1__m2	3.19	FALSE	1.70941
ZNF91	SHQ1	2	dbcorrdb__PHF8__ENCSR000AQH_1__m2	3.19	FALSE	0.147166
ZNF91	SHROOM4	2	dbcorrdb__PHF8__ENCSR000AQH_1__m2	3.19	FALSE	2.76908
ZNF91	SIN3A	2	dbcorrdb__PHF8__ENCSR000AQH_1__m2	3.19	FALSE	0.837713
ZNF91	SKP1	2	dbcorrdb__PHF8__ENCSR000AQH_1__m2	3.19	FALSE	1.90685
ZNF91	SLC16A1	2	dbcorrdb__PHF8__ENCSR000AQH_1__m2	3.19	FALSE	0.597497
ZNF91	SLC24A4	2	dbcorrdb__PHF8__ENCSR000AQH_1__m2	3.19	FALSE	0.240683
ZNF91	SLC25A16	2	dbcorrdb__PHF8__ENCSR000AQH_1__m2	3.19	FALSE	0.924513
ZNF91	SLC25A24	2	dbcorrdb__PHF8__ENCSR000AQH_1__m2	3.19	FALSE	1.70266
ZNF91	SLC25A28	2	dbcorrdb__PHF8__ENCSR000AQH_1__m2	3.19	FALSE	0.128326
ZNF91	SLC25A40	2	dbcorrdb__PHF8__ENCSR000AQH_1__m2	3.19	FALSE	1.89692
ZNF91	SLC30A6	2	dbcorrdb__PHF8__ENCSR000AQH_1__m2	3.19	FALSE	9.24822
ZNF91	SLC38A10	2	dbcorrdb__PHF8__ENCSR000AQH_1__m2	3.19	FALSE	0.543156
ZNF91	SLC38A9	2	dbcorrdb__PHF8__ENCSR000AQH_1__m2	3.19	FALSE	1.14868
ZNF91	SLC44A3	2	dbcorrdb__PHF8__ENCSR000AQH_1__m2	3.19	FALSE	0.16775
ZNF91	SLC4A7	2	dbcorrdb__PHF8__ENCSR000AQH_1__m2	3.19	FALSE	0.0454889
ZNF91	SLC5A3	2	dbcorrdb__PHF8__ENCSR000AQH_1__m2	3.19	FALSE	1.05182
ZNF91	SLIT2	2	dbcorrdb__PHF8__ENCSR000AQH_1__m2	3.19	FALSE	0.164909
ZNF91	SLTM	2	dbcorrdb__PHF8__ENCSR000AQH_1__m2	3.19	FALSE	1.95101
ZNF91	SMAD1	2	dbcorrdb__PHF8__ENCSR000AQH_1__m2	3.19	FALSE	1.1289
ZNF91	SMAD2	2	dbcorrdb__PHF8__ENCSR000AQH_1__m2	3.19	FALSE	7.12582
ZNF91	SMAD4	2	dbcorrdb__PHF8__ENCSR000AQH_1__m2	3.19	FALSE	0.375571
ZNF91	SMAD6	2	dbcorrdb__PHF8__ENCSR000AQH_1__m2	3.19	FALSE	0.687773
ZNF91	SMAD7	2	dbcorrdb__PHF8__ENCSR000AQH_1__m2	3.19	FALSE	0.311859
ZNF91	SMARCA2	2	dbcorrdb__PHF8__ENCSR000AQH_1__m2	3.19	FALSE	0.293709
ZNF91	SMARCA4	2	dbcorrdb__PHF8__ENCSR000AQH_1__m2	3.19	FALSE	2.22425
ZNF91	SMARCA5	2	dbcorrdb__PHF8__ENCSR000AQH_1__m2	3.19	FALSE	0.092059
ZNF91	SMARCAD1	2	dbcorrdb__PHF8__ENCSR000AQH_1__m2	3.19	FALSE	2.7241
ZNF91	SMARCC1	2	dbcorrdb__PHF8__ENCSR000AQH_1__m2	3.19	FALSE	4.72803
ZNF91	SMC5	2	dbcorrdb__PHF8__ENCSR000AQH_1__m2	3.19	FALSE	10.0264
ZNF91	SMCHD1	2	dbcorrdb__PHF8__ENCSR000AQH_1__m2	3.19	FALSE	1.38952
ZNF91	SMG1	2	dbcorrdb__PHF8__ENCSR000AQH_1__m2	3.19	FALSE	2.08592
ZNF91	SMIM4	2	dbcorrdb__PHF8__ENCSR000AQH_1__m2	3.19	FALSE	0.771027
ZNF91	SMS	2	dbcorrdb__PHF8__ENCSR000AQH_1__m2	3.19	FALSE	0.0534972
ZNF91	SNAP23	2	dbcorrdb__PHF8__ENCSR000AQH_1__m2	3.19	FALSE	0.0698343
ZNF91	SNAP29	2	dbcorrdb__PHF8__ENCSR000AQH_1__m2	3.19	FALSE	1.11838
ZNF91	SND1	2	dbcorrdb__PHF8__ENCSR000AQH_1__m2	3.19	FALSE	0.808618
ZNF91	SNRK	2	dbcorrdb__PHF8__ENCSR000AQH_1__m2	3.19	FALSE	0.304496
ZNF91	SNRPA1	2	dbcorrdb__PHF8__ENCSR000AQH_1__m2	3.19	FALSE	0.102223
ZNF91	SOD2	2	dbcorrdb__PHF8__ENCSR000AQH_1__m2	3.19	FALSE	0.329121
ZNF91	SOGA1	2	dbcorrdb__PHF8__ENCSR000AQH_1__m2	3.19	FALSE	0.593527
ZNF91	SORBS3	2	dbcorrdb__PHF8__ENCSR000AQH_1__m2	3.19	FALSE	2.78078
ZNF91	SORT1	2	dbcorrdb__PHF8__ENCSR000AQH_1__m2	3.19	FALSE	0.171503
ZNF91	SPAG9	2	dbcorrdb__PHF8__ENCSR000AQH_1__m2	3.19	FALSE	1.21033
ZNF91	SPATA7	2	dbcorrdb__PHF8__ENCSR000AQH_1__m2	3.19	FALSE	0.289631
ZNF91	SPATS2	2	dbcorrdb__PHF8__ENCSR000AQH_1__m2	3.19	FALSE	0.643733
ZNF91	SPIN1	2	dbcorrdb__PHF8__ENCSR000AQH_1__m2	3.19	FALSE	1.03794
ZNF91	SPIRE1	2	dbcorrdb__PHF8__ENCSR000AQH_1__m2	3.19	FALSE	6.67774
ZNF91	SPTBN1	2	dbcorrdb__PHF8__ENCSR000AQH_1__m2	3.19	FALSE	0.0645872
ZNF91	SQSTM1	2	dbcorrdb__PHF8__ENCSR000AQH_1__m2	3.19	FALSE	0.640557
ZNF91	SRBD1	2	dbcorrdb__PHF8__ENCSR000AQH_1__m2	3.19	FALSE	1.62412
ZNF91	SRC	2	dbcorrdb__PHF8__ENCSR000AQH_1__m2	3.19	FALSE	0.122653
ZNF91	SREK1IP1	2	dbcorrdb__PHF8__ENCSR000AQH_1__m2	3.19	FALSE	0.090832
ZNF91	SRP54	2	dbcorrdb__PHF8__ENCSR000AQH_1__m2	3.19	FALSE	0.395739
ZNF91	SSBP1	2	dbcorrdb__PHF8__ENCSR000AQH_1__m2	3.19	FALSE	1.80372
ZNF91	SSBP2	2	dbcorrdb__PHF8__ENCSR000AQH_1__m2	3.19	FALSE	0.591995
ZNF91	SSH2	2	dbcorrdb__PHF8__ENCSR000AQH_1__m2	3.19	FALSE	1.58086
ZNF91	SSPN	2	dbcorrdb__PHF8__ENCSR000AQH_1__m2	3.19	FALSE	0.839859
ZNF91	SSX2IP	2	dbcorrdb__PHF8__ENCSR000AQH_1__m2	3.19	FALSE	0.16796
ZNF91	ST6GAL2	2	dbcorrdb__PHF8__ENCSR000AQH_1__m2	3.19	FALSE	1.54109
ZNF91	ST6GALNAC5	2	dbcorrdb__PHF8__ENCSR000AQH_1__m2	3.19	FALSE	1.22025
ZNF91	ST7L	2	dbcorrdb__PHF8__ENCSR000AQH_1__m2	3.19	FALSE	0.08976
ZNF91	STAM2	2	dbcorrdb__PHF8__ENCSR000AQH_1__m2	3.19	FALSE	2.43952
ZNF91	STAT6	2	dbcorrdb__PHF8__ENCSR000AQH_1__m2	3.19	FALSE	1.9374
ZNF91	STEAP2	2	dbcorrdb__PHF8__ENCSR000AQH_1__m2	3.19	FALSE	0.0543926
ZNF91	STK39	2	dbcorrdb__PHF8__ENCSR000AQH_1__m2	3.19	FALSE	0.282976
ZNF91	STK40	2	dbcorrdb__PHF8__ENCSR000AQH_1__m2	3.19	FALSE	0.00806842
ZNF91	STOX2	2	dbcorrdb__PHF8__ENCSR000AQH_1__m2	3.19	FALSE	0.300506
ZNF91	STRBP	2	dbcorrdb__PHF8__ENCSR000AQH_1__m2	3.19	FALSE	0.168953
ZNF91	STT3B	2	dbcorrdb__PHF8__ENCSR000AQH_1__m2	3.19	FALSE	9.07202
ZNF91	STX12	2	dbcorrdb__PHF8__ENCSR000AQH_1__m2	3.19	FALSE	0.225508
ZNF91	STX16	2	dbcorrdb__PHF8__ENCSR000AQH_1__m2	3.19	FALSE	9.28544
ZNF91	STX7	2	dbcorrdb__PHF8__ENCSR000AQH_1__m2	3.19	FALSE	0.215643
ZNF91	STXBP1	2	dbcorrdb__PHF8__ENCSR000AQH_1__m2	3.19	FALSE	0.797414
ZNF91	STYX	2	dbcorrdb__PHF8__ENCSR000AQH_1__m2	3.19	FALSE	0.781105
ZNF91	SUCLG1	2	dbcorrdb__PHF8__ENCSR000AQH_1__m2	3.19	FALSE	0.240823
ZNF91	SUDS3	2	dbcorrdb__PHF8__ENCSR000AQH_1__m2	3.19	FALSE	0.149816
ZNF91	SUFU	2	dbcorrdb__PHF8__ENCSR000AQH_1__m2	3.19	FALSE	0.39519
ZNF91	SUPT20H	2	dbcorrdb__PHF8__ENCSR000AQH_1__m2	3.19	FALSE	6.90591
ZNF91	SUPT3H	2	dbcorrdb__PHF8__ENCSR000AQH_1__m2	3.19	FALSE	0.189605
ZNF91	SUPV3L1	2	dbcorrdb__PHF8__ENCSR000AQH_1__m2	3.19	FALSE	0.152329
ZNF91	SUSD6	2	dbcorrdb__PHF8__ENCSR000AQH_1__m2	3.19	FALSE	0.117426
ZNF91	SVIL	2	dbcorrdb__PHF8__ENCSR000AQH_1__m2	3.19	FALSE	1.37695
ZNF91	SYDE2	2	dbcorrdb__PHF8__ENCSR000AQH_1__m2	3.19	FALSE	2.28015
ZNF91	SYNC	2	dbcorrdb__PHF8__ENCSR000AQH_1__m2	3.19	FALSE	0.167145
ZNF91	SYNE2	2	dbcorrdb__PHF8__ENCSR000AQH_1__m2	3.19	FALSE	0.186243
ZNF91	SYNM	2	dbcorrdb__PHF8__ENCSR000AQH_1__m2	3.19	FALSE	0.226503
ZNF91	SYNRG	2	dbcorrdb__PHF8__ENCSR000AQH_1__m2	3.19	FALSE	12.181
ZNF91	SYTL4	2	dbcorrdb__PHF8__ENCSR000AQH_1__m2	3.19	FALSE	2.27403
ZNF91	TACC1	2	dbcorrdb__PHF8__ENCSR000AQH_1__m2	3.19	FALSE	0.419163
ZNF91	TACC2	2	dbcorrdb__PHF8__ENCSR000AQH_1__m2	3.19	FALSE	0.269616
ZNF91	TAF1	2	dbcorrdb__PHF8__ENCSR000AQH_1__m2	3.19	FALSE	0.767889
ZNF91	TAF11	2	dbcorrdb__PHF8__ENCSR000AQH_1__m2	3.19	FALSE	0.128692
ZNF91	TAF12	2	dbcorrdb__PHF8__ENCSR000AQH_1__m2	3.19	FALSE	0.79499
ZNF91	TAMM41	2	dbcorrdb__PHF8__ENCSR000AQH_1__m2	3.19	FALSE	0.580117
ZNF91	TANC1	2	dbcorrdb__PHF8__ENCSR000AQH_1__m2	3.19	FALSE	0.894213
ZNF91	TANGO2	2	dbcorrdb__PHF8__ENCSR000AQH_1__m2	3.19	FALSE	0.889267
ZNF91	TAOK3	2	dbcorrdb__PHF8__ENCSR000AQH_1__m2	3.19	FALSE	1.46123
ZNF91	TAZ	2	dbcorrdb__PHF8__ENCSR000AQH_1__m2	3.19	FALSE	0.303223
ZNF91	TBC1D15	2	dbcorrdb__PHF8__ENCSR000AQH_1__m2	3.19	FALSE	0.571669
ZNF91	TBC1D8B	2	dbcorrdb__PHF8__ENCSR000AQH_1__m2	3.19	FALSE	1.31004
ZNF91	TBC1D9	2	dbcorrdb__PHF8__ENCSR000AQH_1__m2	3.19	FALSE	3.48401
ZNF91	TBL1X	2	dbcorrdb__PHF8__ENCSR000AQH_1__m2	3.19	FALSE	0.0668529
ZNF91	TBX18	2	dbcorrdb__PHF8__ENCSR000AQH_1__m2	3.19	FALSE	15.6996
ZNF91	TCERG1	2	dbcorrdb__PHF8__ENCSR000AQH_1__m2	3.19	FALSE	0.851896
ZNF91	TCF12	2	dbcorrdb__PHF8__ENCSR000AQH_1__m2	3.19	FALSE	0.685004
ZNF91	TCTN3	2	dbcorrdb__PHF8__ENCSR000AQH_1__m2	3.19	FALSE	0.524605
ZNF91	TDRD3	2	dbcorrdb__PHF8__ENCSR000AQH_1__m2	3.19	FALSE	2.83256
ZNF91	TDRD7	2	dbcorrdb__PHF8__ENCSR000AQH_1__m2	3.19	FALSE	2.24257
ZNF91	TFCP2	2	dbcorrdb__PHF8__ENCSR000AQH_1__m2	3.19	FALSE	0.935978
ZNF91	THOC5	2	dbcorrdb__PHF8__ENCSR000AQH_1__m2	3.19	FALSE	1.81215
ZNF91	THRB	2	dbcorrdb__PHF8__ENCSR000AQH_1__m2	3.19	FALSE	0.387493
ZNF91	TIMM17A	2	dbcorrdb__PHF8__ENCSR000AQH_1__m2	3.19	FALSE	0.215439
ZNF91	TIMP1	2	dbcorrdb__PHF8__ENCSR000AQH_1__m2	3.19	FALSE	0.0415421
ZNF91	TJP1	2	dbcorrdb__PHF8__ENCSR000AQH_1__m2	3.19	FALSE	0.178875
ZNF91	TJP2	2	dbcorrdb__PHF8__ENCSR000AQH_1__m2	3.19	FALSE	0.673388
ZNF91	TLE1	2	dbcorrdb__PHF8__ENCSR000AQH_1__m2	3.19	FALSE	0.0728128
ZNF91	TLE4	2	dbcorrdb__PHF8__ENCSR000AQH_1__m2	3.19	FALSE	0.0961535
ZNF91	TLK2	2	dbcorrdb__PHF8__ENCSR000AQH_1__m2	3.19	FALSE	1.02205
ZNF91	TLN1	2	dbcorrdb__PHF8__ENCSR000AQH_1__m2	3.19	FALSE	0.62549
ZNF91	TM9SF3	2	dbcorrdb__PHF8__ENCSR000AQH_1__m2	3.19	FALSE	0.293328
ZNF91	TMBIM6	2	dbcorrdb__PHF8__ENCSR000AQH_1__m2	3.19	FALSE	0.133156
ZNF91	TMCO1	2	dbcorrdb__PHF8__ENCSR000AQH_1__m2	3.19	FALSE	0.689391
ZNF91	TMCO4	2	dbcorrdb__PHF8__ENCSR000AQH_1__m2	3.19	FALSE	0.106028
ZNF91	TMED4	2	dbcorrdb__PHF8__ENCSR000AQH_1__m2	3.19	FALSE	0.326636
ZNF91	TMEM135	2	dbcorrdb__PHF8__ENCSR000AQH_1__m2	3.19	FALSE	0.457557
ZNF91	TMEM14A	2	dbcorrdb__PHF8__ENCSR000AQH_1__m2	3.19	FALSE	0.434822
ZNF91	TMEM165	2	dbcorrdb__PHF8__ENCSR000AQH_1__m2	3.19	FALSE	0.110663
ZNF91	TMEM184B	2	dbcorrdb__PHF8__ENCSR000AQH_1__m2	3.19	FALSE	0.308417
ZNF91	TMEM248	2	dbcorrdb__PHF8__ENCSR000AQH_1__m2	3.19	FALSE	0.100831
ZNF91	TMEM259	2	dbcorrdb__PHF8__ENCSR000AQH_1__m2	3.19	FALSE	0.182639
ZNF91	TMEM263	2	dbcorrdb__PHF8__ENCSR000AQH_1__m2	3.19	FALSE	0.215013
ZNF91	TMEM267	2	dbcorrdb__PHF8__ENCSR000AQH_1__m2	3.19	FALSE	0.261541
ZNF91	TMEM33	2	dbcorrdb__PHF8__ENCSR000AQH_1__m2	3.19	FALSE	1.32058
ZNF91	TMEM39A	2	dbcorrdb__PHF8__ENCSR000AQH_1__m2	3.19	FALSE	0.552955
ZNF91	TMEM51	2	dbcorrdb__PHF8__ENCSR000AQH_1__m2	3.19	FALSE	0.0915597
ZNF91	TMEM59	2	dbcorrdb__PHF8__ENCSR000AQH_1__m2	3.19	FALSE	1.92351
ZNF91	TMEM65	2	dbcorrdb__PHF8__ENCSR000AQH_1__m2	3.19	FALSE	0.386625
ZNF91	TMEM67	2	dbcorrdb__PHF8__ENCSR000AQH_1__m2	3.19	FALSE	1.812
ZNF91	TMPO	2	dbcorrdb__PHF8__ENCSR000AQH_1__m2	3.19	FALSE	1.42264
ZNF91	TMX4	2	dbcorrdb__PHF8__ENCSR000AQH_1__m2	3.19	FALSE	0.619002
ZNF91	TNK2	2	dbcorrdb__PHF8__ENCSR000AQH_1__m2	3.19	FALSE	0.261672
ZNF91	TNPO2	2	dbcorrdb__PHF8__ENCSR000AQH_1__m2	3.19	FALSE	0.251983
ZNF91	TNPO3	2	dbcorrdb__PHF8__ENCSR000AQH_1__m2	3.19	FALSE	5.00885
ZNF91	TOX2	2	dbcorrdb__PHF8__ENCSR000AQH_1__m2	3.19	FALSE	0.151745
ZNF91	TPCN1	2	dbcorrdb__PHF8__ENCSR000AQH_1__m2	3.19	FALSE	3.02893
ZNF91	TPGS2	2	dbcorrdb__PHF8__ENCSR000AQH_1__m2	3.19	FALSE	3.09428
ZNF91	TPM1	2	dbcorrdb__PHF8__ENCSR000AQH_1__m2	3.19	FALSE	2.09998
ZNF91	TPM3	2	dbcorrdb__PHF8__ENCSR000AQH_1__m2	3.19	FALSE	2.58823
ZNF91	TPM4	2	dbcorrdb__PHF8__ENCSR000AQH_1__m2	3.19	FALSE	1.09521
ZNF91	TPR	2	dbcorrdb__PHF8__ENCSR000AQH_1__m2	3.19	FALSE	3.93761
ZNF91	TPST1	2	dbcorrdb__PHF8__ENCSR000AQH_1__m2	3.19	FALSE	6.09885
ZNF91	TRAF1	2	dbcorrdb__PHF8__ENCSR000AQH_1__m2	3.19	FALSE	0.169309
ZNF91	TRAF6	2	dbcorrdb__PHF8__ENCSR000AQH_1__m2	3.19	FALSE	3.30769
ZNF91	TRAK2	2	dbcorrdb__PHF8__ENCSR000AQH_1__m2	3.19	FALSE	0.183871
ZNF91	TRANK1	2	dbcorrdb__PHF8__ENCSR000AQH_1__m2	3.19	FALSE	0.0847118
ZNF91	TRAP1	2	dbcorrdb__PHF8__ENCSR000AQH_1__m2	3.19	FALSE	1.45867
ZNF91	TRAPPC6B	2	dbcorrdb__PHF8__ENCSR000AQH_1__m2	3.19	FALSE	1.63758
ZNF91	TRERF1	2	dbcorrdb__PHF8__ENCSR000AQH_1__m2	3.19	FALSE	1.11747
ZNF91	TRIM2	2	dbcorrdb__PHF8__ENCSR000AQH_1__m2	3.19	FALSE	0.748564
ZNF91	TRIM24	2	dbcorrdb__PHF8__ENCSR000AQH_1__m2	3.19	FALSE	0.151089
ZNF91	TRIM33	2	dbcorrdb__PHF8__ENCSR000AQH_1__m2	3.19	FALSE	9.60611
ZNF91	TRIM36	2	dbcorrdb__PHF8__ENCSR000AQH_1__m2	3.19	FALSE	0.13251
ZNF91	TRIM44	2	dbcorrdb__PHF8__ENCSR000AQH_1__m2	3.19	FALSE	0.689108
ZNF91	TRIM73	4	dbcorrdb__PHF8__ENCSR000AQH_1__m2	3.19	FALSE	0.334079
ZNF91	TRIP4	2	dbcorrdb__PHF8__ENCSR000AQH_1__m2	3.19	FALSE	3.54741
ZNF91	TRMT1L	2	dbcorrdb__PHF8__ENCSR000AQH_1__m2	3.19	FALSE	0.0100894
ZNF91	TRPC1	2	dbcorrdb__PHF8__ENCSR000AQH_1__m2	3.19	FALSE	2.06145
ZNF91	TRPS1	2	dbcorrdb__PHF8__ENCSR000AQH_1__m2	3.19	FALSE	0.0525402
ZNF91	TSC22D1	2	dbcorrdb__PHF8__ENCSR000AQH_1__m2	3.19	FALSE	1.16934
ZNF91	TSEN2	2	dbcorrdb__PHF8__ENCSR000AQH_1__m2	3.19	FALSE	0.568118
ZNF91	TSHZ1	2	dbcorrdb__PHF8__ENCSR000AQH_1__m2	3.19	FALSE	0.567975
ZNF91	TSPAN3	2	dbcorrdb__PHF8__ENCSR000AQH_1__m2	3.19	FALSE	0.271498
ZNF91	TTC14	2	dbcorrdb__PHF8__ENCSR000AQH_1__m2	3.19	FALSE	9.32504
ZNF91	TTC28	2	dbcorrdb__PHF8__ENCSR000AQH_1__m2	3.19	FALSE	1.31652
ZNF91	TTC9C	2	dbcorrdb__PHF8__ENCSR000AQH_1__m2	3.19	FALSE	0.318436
ZNF91	TUBE1	2	dbcorrdb__PHF8__ENCSR000AQH_1__m2	3.19	FALSE	0.24278
ZNF91	TWF1	2	dbcorrdb__PHF8__ENCSR000AQH_1__m2	3.19	FALSE	2.8945
ZNF91	TWIST1	2	dbcorrdb__PHF8__ENCSR000AQH_1__m2	3.19	FALSE	0.0656052
ZNF91	TXNDC16	2	dbcorrdb__PHF8__ENCSR000AQH_1__m2	3.19	FALSE	0.0872533
ZNF91	TXNIP	2	dbcorrdb__PHF8__ENCSR000AQH_1__m2	3.19	FALSE	0.947741
ZNF91	U2AF1	2	dbcorrdb__PHF8__ENCSR000AQH_1__m2	3.19	FALSE	0.159099
ZNF91	U2SURP	2	dbcorrdb__PHF8__ENCSR000AQH_1__m2	3.19	FALSE	5.27802
ZNF91	UAP1	2	dbcorrdb__PHF8__ENCSR000AQH_1__m2	3.19	FALSE	0.707383
ZNF91	UBA2	2	dbcorrdb__PHF8__ENCSR000AQH_1__m2	3.19	FALSE	9.22326
ZNF91	UBAC2	2	dbcorrdb__PHF8__ENCSR000AQH_1__m2	3.19	FALSE	1.98866
ZNF91	UBAP1	2	dbcorrdb__PHF8__ENCSR000AQH_1__m2	3.19	FALSE	0.251872
ZNF91	UBE2E3	2	dbcorrdb__PHF8__ENCSR000AQH_1__m2	3.19	FALSE	1.08984
ZNF91	UBE2O	2	dbcorrdb__PHF8__ENCSR000AQH_1__m2	3.19	FALSE	1.54658
ZNF91	UBE2Q2	2	dbcorrdb__PHF8__ENCSR000AQH_1__m2	3.19	FALSE	0.117114
ZNF91	UBE2R2	2	dbcorrdb__PHF8__ENCSR000AQH_1__m2	3.19	FALSE	1.00609
ZNF91	UBE4A	2	dbcorrdb__PHF8__ENCSR000AQH_1__m2	3.19	FALSE	0.127295
ZNF91	UBN1	2	dbcorrdb__PHF8__ENCSR000AQH_1__m2	3.19	FALSE	0.127844
ZNF91	UBR4	2	dbcorrdb__PHF8__ENCSR000AQH_1__m2	3.19	FALSE	3.19081
ZNF91	UBXN4	2	dbcorrdb__PHF8__ENCSR000AQH_1__m2	3.19	FALSE	3.07336
ZNF91	UCHL5	2	dbcorrdb__PHF8__ENCSR000AQH_1__m2	3.19	FALSE	0.124116
ZNF91	UCKL1	2	dbcorrdb__PHF8__ENCSR000AQH_1__m2	3.19	FALSE	0.11588
ZNF91	UEVLD	2	dbcorrdb__PHF8__ENCSR000AQH_1__m2	3.19	FALSE	2.64609
ZNF91	UFSP2	2	dbcorrdb__PHF8__ENCSR000AQH_1__m2	3.19	FALSE	0.663016
ZNF91	UGGT2	2	dbcorrdb__PHF8__ENCSR000AQH_1__m2	3.19	FALSE	2.48438
ZNF91	UHMK1	2	dbcorrdb__PHF8__ENCSR000AQH_1__m2	3.19	FALSE	0.443189
ZNF91	UHRF1BP1	2	dbcorrdb__PHF8__ENCSR000AQH_1__m2	3.19	FALSE	6.73303
ZNF91	UHRF2	2	dbcorrdb__PHF8__ENCSR000AQH_1__m2	3.19	FALSE	0.26283
ZNF91	UIMC1	2	dbcorrdb__PHF8__ENCSR000AQH_1__m2	3.19	FALSE	0.838641
ZNF91	ULK2	2	dbcorrdb__PHF8__ENCSR000AQH_1__m2	3.19	FALSE	1.22409
ZNF91	UMAD1	2	dbcorrdb__PHF8__ENCSR000AQH_1__m2	3.19	FALSE	0.0819513
ZNF91	UNC13B	2	dbcorrdb__PHF8__ENCSR000AQH_1__m2	3.19	FALSE	1.28102
ZNF91	UNC5C	2	dbcorrdb__PHF8__ENCSR000AQH_1__m2	3.19	FALSE	0.557988
ZNF91	UPF2	2	dbcorrdb__PHF8__ENCSR000AQH_1__m2	3.19	FALSE	6.538
ZNF91	URI1	2	dbcorrdb__PHF8__ENCSR000AQH_1__m2	3.19	FALSE	7.30186
ZNF91	USP15	2	dbcorrdb__PHF8__ENCSR000AQH_1__m2	3.19	FALSE	0.446643
ZNF91	USP22	2	dbcorrdb__PHF8__ENCSR000AQH_1__m2	3.19	FALSE	2.06344
ZNF91	USP25	2	dbcorrdb__PHF8__ENCSR000AQH_1__m2	3.19	FALSE	0.133002
ZNF91	USP36	2	dbcorrdb__PHF8__ENCSR000AQH_1__m2	3.19	FALSE	0.0065042
ZNF91	UST	2	dbcorrdb__PHF8__ENCSR000AQH_1__m2	3.19	FALSE	1.24735
ZNF91	UTP6	2	dbcorrdb__PHF8__ENCSR000AQH_1__m2	3.19	FALSE	0.275944
ZNF91	UVRAG	2	dbcorrdb__PHF8__ENCSR000AQH_1__m2	3.19	FALSE	0.293789
ZNF91	VAPA	2	dbcorrdb__PHF8__ENCSR000AQH_1__m2	3.19	FALSE	0.309784
ZNF91	VCL	2	dbcorrdb__PHF8__ENCSR000AQH_1__m2	3.19	FALSE	1.07097
ZNF91	VCP	2	dbcorrdb__PHF8__ENCSR000AQH_1__m2	3.19	FALSE	6.20511
ZNF91	VCPKMT	2	dbcorrdb__PHF8__ENCSR000AQH_1__m2	3.19	FALSE	0.36408
ZNF91	VGLL4	2	dbcorrdb__PHF8__ENCSR000AQH_1__m2	3.19	FALSE	0.468717
ZNF91	VPS36	2	dbcorrdb__PHF8__ENCSR000AQH_1__m2	3.19	FALSE	0.881403
ZNF91	VPS4B	2	dbcorrdb__PHF8__ENCSR000AQH_1__m2	3.19	FALSE	0.426223
ZNF91	VPS50	2	dbcorrdb__PHF8__ENCSR000AQH_1__m2	3.19	FALSE	5.19951
ZNF91	VPS53	2	dbcorrdb__PHF8__ENCSR000AQH_1__m2	3.19	FALSE	1.51398
ZNF91	VWA8	2	dbcorrdb__PHF8__ENCSR000AQH_1__m2	3.19	FALSE	0.870658
ZNF91	WAPL	2	dbcorrdb__PHF8__ENCSR000AQH_1__m2	3.19	FALSE	8.01365
ZNF91	WASF1	2	dbcorrdb__PHF8__ENCSR000AQH_1__m2	3.19	FALSE	0.159078
ZNF91	WASF3	2	dbcorrdb__PHF8__ENCSR000AQH_1__m2	3.19	FALSE	0.224694
ZNF91	WBP4	2	dbcorrdb__PHF8__ENCSR000AQH_1__m2	3.19	FALSE	0.137097
ZNF91	WDFY2	2	dbcorrdb__PHF8__ENCSR000AQH_1__m2	3.19	FALSE	0.888234
ZNF91	WDR12	2	dbcorrdb__PHF8__ENCSR000AQH_1__m2	3.19	FALSE	0.134332
ZNF91	WDR19	2	dbcorrdb__PHF8__ENCSR000AQH_1__m2	3.19	FALSE	1.25199
ZNF91	WDR35	2	dbcorrdb__PHF8__ENCSR000AQH_1__m2	3.19	FALSE	0.119642
ZNF91	WDR44	2	dbcorrdb__PHF8__ENCSR000AQH_1__m2	3.19	FALSE	0.184934
ZNF91	WDR48	2	dbcorrdb__PHF8__ENCSR000AQH_1__m2	3.19	FALSE	0.0933122
ZNF91	WDR70	2	dbcorrdb__PHF8__ENCSR000AQH_1__m2	3.19	FALSE	0.530266
ZNF91	WIPI1	2	dbcorrdb__PHF8__ENCSR000AQH_1__m2	3.19	FALSE	0.298371
ZNF91	WRNIP1	2	dbcorrdb__PHF8__ENCSR000AQH_1__m2	3.19	FALSE	1.97426
ZNF91	WWC2	2	dbcorrdb__PHF8__ENCSR000AQH_1__m2	3.19	FALSE	2.13076
ZNF91	WWC3	2	dbcorrdb__PHF8__ENCSR000AQH_1__m2	3.19	FALSE	0.270564
ZNF91	WWTR1	2	dbcorrdb__PHF8__ENCSR000AQH_1__m2	3.19	FALSE	1.98754
ZNF91	XIAP	2	dbcorrdb__PHF8__ENCSR000AQH_1__m2	3.19	FALSE	0.141328
ZNF91	YAF2	2	dbcorrdb__PHF8__ENCSR000AQH_1__m2	3.19	FALSE	1.12179
ZNF91	YARS2	2	dbcorrdb__PHF8__ENCSR000AQH_1__m2	3.19	FALSE	0.420535
ZNF91	YBX1	4	dbcorrdb__PHF8__ENCSR000AQH_1__m2	3.19	FALSE	0.10355
ZNF91	YIF1B	2	dbcorrdb__PHF8__ENCSR000AQH_1__m2	3.19	FALSE	1.44216
ZNF91	YPEL2	2	dbcorrdb__PHF8__ENCSR000AQH_1__m2	3.19	FALSE	7.25556
ZNF91	YPEL5	2	dbcorrdb__PHF8__ENCSR000AQH_1__m2	3.19	FALSE	2.17877
ZNF91	ZBTB1	2	dbcorrdb__PHF8__ENCSR000AQH_1__m2	3.19	FALSE	0.404342
ZNF91	ZBTB10	2	dbcorrdb__PHF8__ENCSR000AQH_1__m2	3.19	FALSE	0.82678
ZNF91	ZBTB16	2	dbcorrdb__PHF8__ENCSR000AQH_1__m2	3.19	FALSE	0.0291146
ZNF91	ZBTB25	2	dbcorrdb__PHF8__ENCSR000AQH_1__m2	3.19	FALSE	0.908752
ZNF91	ZBTB26	2	dbcorrdb__PHF8__ENCSR000AQH_1__m2	3.19	FALSE	1.52627
ZNF91	ZBTB41	2	dbcorrdb__PHF8__ENCSR000AQH_1__m2	3.19	FALSE	0.124007
ZNF91	ZBTB5	2	dbcorrdb__PHF8__ENCSR000AQH_1__m2	3.19	FALSE	3.36579
ZNF91	ZC3H15	2	dbcorrdb__PHF8__ENCSR000AQH_1__m2	3.19	FALSE	7.08751
ZNF91	ZC3H18	2	dbcorrdb__PHF8__ENCSR000AQH_1__m2	3.19	FALSE	0.131143
ZNF91	ZC3H3	2	dbcorrdb__PHF8__ENCSR000AQH_1__m2	3.19	FALSE	0.407372
ZNF91	ZC3H8	2	dbcorrdb__PHF8__ENCSR000AQH_1__m2	3.19	FALSE	0.347001
ZNF91	ZC4H2	2	dbcorrdb__PHF8__ENCSR000AQH_1__m2	3.19	FALSE	2.92866
ZNF91	ZCCHC14	2	dbcorrdb__PHF8__ENCSR000AQH_1__m2	3.19	FALSE	0.873878
ZNF91	ZCCHC8	2	dbcorrdb__PHF8__ENCSR000AQH_1__m2	3.19	FALSE	0.83549
ZNF91	ZCCHC9	2	dbcorrdb__PHF8__ENCSR000AQH_1__m2	3.19	FALSE	0.366058
ZNF91	ZDBF2	2	dbcorrdb__PHF8__ENCSR000AQH_1__m2	3.19	FALSE	2.85857
ZNF91	ZDHHC20	2	dbcorrdb__PHF8__ENCSR000AQH_1__m2	3.19	FALSE	0.810814
ZNF91	ZDHHC21	2	dbcorrdb__PHF8__ENCSR000AQH_1__m2	3.19	FALSE	0.382316
ZNF91	ZDHHC7	2	dbcorrdb__PHF8__ENCSR000AQH_1__m2	3.19	FALSE	2.98284
ZNF91	ZFAND4	2	dbcorrdb__PHF8__ENCSR000AQH_1__m2	3.19	FALSE	0.788591
ZNF91	ZFAND6	2	dbcorrdb__PHF8__ENCSR000AQH_1__m2	3.19	FALSE	0.541671
ZNF91	ZFHX3	2	dbcorrdb__PHF8__ENCSR000AQH_1__m2	3.19	FALSE	0.769756
ZNF91	ZFR	2	dbcorrdb__PHF8__ENCSR000AQH_1__m2	3.19	FALSE	1.16217
ZNF91	ZFYVE1	2	dbcorrdb__PHF8__ENCSR000AQH_1__m2	3.19	FALSE	0.756465
ZNF91	ZMIZ1	2	dbcorrdb__PHF8__ENCSR000AQH_1__m2	3.19	FALSE	0.171706
ZNF91	ZMYM6	2	dbcorrdb__PHF8__ENCSR000AQH_1__m2	3.19	FALSE	0.282976
ZNF91	ZNF106	2	dbcorrdb__PHF8__ENCSR000AQH_1__m2	3.19	FALSE	2.52798
ZNF91	ZNF12	2	dbcorrdb__PHF8__ENCSR000AQH_1__m2	3.19	FALSE	1.92964
ZNF91	ZNF131	2	dbcorrdb__PHF8__ENCSR000AQH_1__m2	3.19	FALSE	5.70014
ZNF91	ZNF148	2	dbcorrdb__PHF8__ENCSR000AQH_1__m2	3.19	FALSE	0.113087
ZNF91	ZNF212	2	dbcorrdb__PHF8__ENCSR000AQH_1__m2	3.19	FALSE	0.119968
ZNF91	ZNF268	2	dbcorrdb__PHF8__ENCSR000AQH_1__m2	3.19	FALSE	0.307797
ZNF91	ZNF276	2	dbcorrdb__PHF8__ENCSR000AQH_1__m2	3.19	FALSE	0.905822
ZNF91	ZNF384	2	dbcorrdb__PHF8__ENCSR000AQH_1__m2	3.19	FALSE	0.923698
ZNF91	ZNF438	2	dbcorrdb__PHF8__ENCSR000AQH_1__m2	3.19	FALSE	0.483869
ZNF91	ZNF462	2	dbcorrdb__PHF8__ENCSR000AQH_1__m2	3.19	FALSE	7.19238
ZNF91	ZNF544	2	dbcorrdb__PHF8__ENCSR000AQH_1__m2	3.19	FALSE	0.348678
ZNF91	ZNF561	2	dbcorrdb__PHF8__ENCSR000AQH_1__m2	3.19	FALSE	2.49866
ZNF91	ZNF562	2	dbcorrdb__PHF8__ENCSR000AQH_1__m2	3.19	FALSE	0.308025
ZNF91	ZNF569	2	dbcorrdb__PHF8__ENCSR000AQH_1__m2	3.19	FALSE	0.132132
ZNF91	ZNF621	2	dbcorrdb__PHF8__ENCSR000AQH_1__m2	3.19	FALSE	0.266853
ZNF91	ZNF630	2	dbcorrdb__PHF8__ENCSR000AQH_1__m2	3.19	FALSE	1.11204
ZNF91	ZNF652	2	dbcorrdb__PHF8__ENCSR000AQH_1__m2	3.19	FALSE	1.6388
ZNF91	ZNF655	2	dbcorrdb__PHF8__ENCSR000AQH_1__m2	3.19	FALSE	0.720841
ZNF91	ZNF75D	2	dbcorrdb__PHF8__ENCSR000AQH_1__m2	3.19	FALSE	0.484739
ZNF91	ZNF76	2	dbcorrdb__PHF8__ENCSR000AQH_1__m2	3.19	FALSE	1.47753
ZNF91	ZNRF3	2	dbcorrdb__PHF8__ENCSR000AQH_1__m2	3.19	FALSE	0.0767112
ZNF91	ZSCAN30	2	dbcorrdb__PHF8__ENCSR000AQH_1__m2	3.19	FALSE	2.12124
ZNF91	ZSWIM5	2	dbcorrdb__PHF8__ENCSR000AQH_1__m2	3.19	FALSE	0.227068
ZNF91	ZSWIM6	2	dbcorrdb__PHF8__ENCSR000AQH_1__m2	3.19	FALSE	0.0337018
ZNF91	ZZEF1	2	dbcorrdb__PHF8__ENCSR000AQH_1__m2	3.19	FALSE	1.21802
ZNF91	ABCA1	1	dbcorrdb__PHF8__ENCSR000AQH_1__m2	3.17	FALSE	0.00377423
ZNF91	CLASP2	1	dbcorrdb__PHF8__ENCSR000AQH_1__m2	3.17	FALSE	0.00203027
ZNF91	SIMC1	1	dbcorrdb__PHF8__ENCSR000AQH_1__m2	3.17	FALSE	0.00455104
ZNF91	TMSB4X	1	dbcorrdb__PHF8__ENCSR000AQH_1__m2	3.17	FALSE	0.00149001
ZNF91	YTHDF2	1	dbcorrdb__PHF8__ENCSR000AQH_1__m2	3.17	FALSE	0.00339551
ZNF91	ARPP19	2	dbcorrdb__YY1__ENCSR000BMH_1__m1	3.14	FALSE	0.396707
ZNF91	CLN5	2	dbcorrdb__YY1__ENCSR000BMH_1__m1	3.14	FALSE	0.131122
ZNF91	CMKLR1	2	dbcorrdb__YY1__ENCSR000BMH_1__m1	3.14	FALSE	0.218129
ZNF91	CYP4X1	2	dbcorrdb__YY1__ENCSR000BMH_1__m1	3.14	FALSE	1.10384
ZNF91	FADS2	2	dbcorrdb__YY1__ENCSR000BMH_1__m1	3.14	FALSE	1.71259
ZNF91	FAM189A1	2	dbcorrdb__YY1__ENCSR000BMH_1__m1	3.14	FALSE	0.446232
ZNF91	GPC6	2	dbcorrdb__YY1__ENCSR000BMH_1__m1	3.14	FALSE	0.212929
ZNF91	KIF1B	2	dbcorrdb__YY1__ENCSR000BMH_1__m1	3.14	FALSE	0.0205355
ZNF91	LAMP2	2	dbcorrdb__YY1__ENCSR000BMH_1__m1	3.14	FALSE	0.118828
ZNF91	NFASC	2	dbcorrdb__YY1__ENCSR000BMH_1__m1	3.14	FALSE	0.0778127
ZNF91	PLPP1	2	dbcorrdb__YY1__ENCSR000BMH_1__m1	3.14	FALSE	0.126409
ZNF91	RHOQ	2	dbcorrdb__YY1__ENCSR000BMH_1__m1	3.14	FALSE	0.150927
ZNF91	TBC1D5	2	dbcorrdb__YY1__ENCSR000BMH_1__m1	3.14	FALSE	0.257228
ZNF91	TNFAIP8	2	dbcorrdb__YY1__ENCSR000BMH_1__m1	3.14	FALSE	1.35522
ZNF91	AQP1	2	dbcorrdb__YY1__ENCSR000BKD_1__m1	3.07	FALSE	0.507565
ZNF91	GOSR2	2	dbcorrdb__YY1__ENCSR000BKD_1__m1	3.07	FALSE	0.255545
